## Supplementary Material2 for "A Cross-tissue Temporal Multi-omics Atlas Reveals the Molecular Architecture of Pressure Injury" (part 42 of 43)

### Sheet: 24-MitoCarta3.0 GSEA (continued)
tissue	ome	ID	comparison_group	setSize	enrichmentScore	NES	pvalue	p.adjust	qvalue	rank	leading_edge	core_enrichment	feature_symbol	feature	class	Count
MUSCLE	TRAN	Metabolism	s3/s2	413	-0.611611	-1.71865	9.67541e-12	1.08365e-09	8.45325e-10	3537	tags=56%, list=24%, signal=44%	291075/303676/304024/287368/294972/170943/317444/299201/290633/302640/25045/297998/362134/365314/292710/301067/24404/361992/29189/313786/291671/296128/359725/500694/64040/691278/362776/297416/54705/287661/79563/24786/680409/26192/751787/50551/310395/681913/171133/366196/287150/26195/302395/65155/289727/361215/29611/58964/312381/29416/361504/289357/295143/24439/291403/684314/362383/289222/308518/140669/29447/293949/24787/680036/29328/291939/304542/24624/192272/361286/25179/171451/306544/499335/361439/307852/691853/117520/246311/311865/297388/79462/364975/293829/117035/297029/314441/301384/682978/307858/314075/687008/170670/63864/315973/100361188/170587/293652/29653/298942/25748/100359982/114597/365592/117543/29554/367196/361338/113965/64371/81654/25249/81805/289197/307759/25413/314196/25363/25721/293655/292845/85239/29470/498332/64192/64304/310378/690163/64203/289217/84594/171087/24534/300726/25557/59113/29603/298596/363611/24248/170465/64526/361884/140547/94173/360975/29740/29309/25750/500629/296259/25244/157074/289950/313491/301458/290985/361692/305348/192172/60398/300047/688517/294696/24368/366959/25618/293453/81829/541589/63938/171155/315173/81728/291103/311254/25062/288740/25309/363061/29539/64201/114096/361596/171341/498909/29215/362837/25014/689414/361071/29711/29680/25287/24513/294362/79250/362866/171142/362145/291135/85333/314800/680021/25104/314004/311849/24158/81708/362810/361118/306198/301517/81530/291133/114209/25288/25274/301113/361602/64392/25756/360887/246263/24360/116719/117243/362474/688698/89813/361637	Eci2/Slc25a19/Cpox/Nt5m/Mccc1/Slc25a10/Hccs/Dlst/Gtpbp3/Acot9/Dbi/Nudt2/Mmadhc/Lipt2/Ethe1/Slc25a38/Gpx1/Them4/Fdx1/Fdx2/Hspa9/Stard7/Cbr4/Isca2/Aldh9a1/Triap1/Glrx5/Nfu1/Pdp1/Cisd3/Grpel1/Sod1/Prodh/Mt-cyb/Flad1/Txnrd2/Noct/Gstz1/Gcsh/Crls1/Antkmt/Mt-co1/Abcb7/Alas1/Nat8l/Auh/Dbt/Nme6/Ppm1k/Aadat/Rdh13/Lyplal1/Etfdh/Hagh/Ptgr3/Glyctk/Rpia/Nit1/Nudt19/Abcb6/Msra/Hoga1/Sod2/Msrb3/Gpx4/Mmaa/Coq5/Pccb/Acot2/Msrb2/Idh3g/Mtarc2/Plpbp/Fxn/Abcb10/Pdpr/Cox10/Oxr1/Pdp2/Ptges2/Bola3/Txn2/Gcdh/Mcee/Slc25a20/Gstk1/Slc25a29/Hibch/Nudt13/Ldhd/Pnpla8/Pcca/Hadha/Hsd17b10/Acad11/Etfrf1/Cs/Ndufs8/Gpam/Dld/Alas2/Mpc2/Suclg1/Pdss2/Decr1/Pdha1/Acad8/Fech/Hadh/Prdx3/Dlat/Coq7/Suox/Mgst3/Gpt2/Cpt2/L2hgdh/Acadvl/Got2/Ndufv1/Etfb/Mlycd/Mecr/Coq2/Qdpr/Acads/Nnt/Oxct1/Bcat2/Sdhc/Nfs1/Mpc1/Ldhb/Etfa/Star/Kmo/Bckdk/Sdhb/Iba57/Cat/Acaa2/Ech1/Mccc2/Echs1/Idh3b/Ogdh/Eci1/Coq3/Maob/Rdh14/Acss1/Bckdha/Sdha/Pdhb/Hint2/Ndufs1/Isca1/Nudt8/Lias/Mpst/Fhit/Cyc1/Mmut/Kgd4/Fh/Gcat/Acadsb/Ndufab1/Mdh2/Kyat3/Hibadh/Hadhb/Mcat/Ndufv2/Uqcrfs1/Pdhx/Gpd2/Iscu/Cycs/Sdhd/Aldh2/Slc25a11/Idh3a/Idh2/Mgst1/Coq9/Arg2/Ndufs7/Acat1/Slc25a42/Sucla2/Bckdhb/Cyp11a1/Acadl/Ivd/Cisd1/Aco2/Chpt1/Ehhadh/Slc25a12/Acot13/Slc25a4/Acss3/Grhpr/Pc/Cmpk2/Crat/Acadm/Aldh6a1/Coq10a/Prxl2a/Clybl/Cyp27a1/Pdk2/Aldh5a1/Phyh/Acsl1/Tst/Slc25a23/Me3/Aldh1l1/Cpt1b/Coq8a/Acsm2/Fabp1/Acacb/Acsl6/Adhfe1/Ckmt2/Pdk4/Acsm5	TRAN;MUSCLE;ENSRNOG00000066714/TRAN;MUSCLE;ENSRNOG00000003918/TRAN;MUSCLE;ENSRNOG00000001654/TRAN;MUSCLE;ENSRNOG00000003332/TRAN;MUSCLE;ENSRNOG00000013293/TRAN;MUSCLE;ENSRNOG00000036693/TRAN;MUSCLE;ENSRNOG00000025910/TRAN;MUSCLE;ENSRNOG00000005061/TRAN;MUSCLE;ENSRNOG00000023403/TRAN;MUSCLE;ENSRNOG00000003782/TRAN;MUSCLE;ENSRNOG00000046889/TRAN;MUSCLE;ENSRNOG00000013110/TRAN;MUSCLE;ENSRNOG00000004740/TRAN;MUSCLE;ENSRNOG00000016906/TRAN;MUSCLE;ENSRNOG00000019982/TRAN;MUSCLE;ENSRNOG00000018552/TRAN;MUSCLE;ENSRNOG00000048812/TRAN;MUSCLE;ENSRNOG00000020829/TRAN;MUSCLE;ENSRNOG00000012123/TRAN;MUSCLE;ENSRNOG00000023020/TRAN;MUSCLE;ENSRNOG00000019525/TRAN;MUSCLE;ENSRNOG00000013479/TRAN;MUSCLE;ENSRNOG00000024411/TRAN;MUSCLE;ENSRNOG00000012085/TRAN;MUSCLE;ENSRNOG00000004027/TRAN;MUSCLE;ENSRNOG00000001160/TRAN;MUSCLE;ENSRNOG00000004206/TRAN;MUSCLE;ENSRNOG00000018410/TRAN;MUSCLE;ENSRNOG00000016180/TRAN;MUSCLE;ENSRNOG00000036894/TRAN;MUSCLE;ENSRNOG00000006593/TRAN;MUSCLE;ENSRNOG00000002115/TRAN;MUSCLE;ENSRNOG00000000281/TRAN;MUSCLE;ENSRNOG00000031766/TRAN;MUSCLE;ENSRNOG00000020642/TRAN;MUSCLE;ENSRNOG00000001890/TRAN;MUSCLE;ENSRNOG00000010799/TRAN;MUSCLE;ENSRNOG00000047708/TRAN;MUSCLE;ENSRNOG00000011535/TRAN;MUSCLE;ENSRNOG00000021273/TRAN;MUSCLE;ENSRNOG00000019684/TRAN;MUSCLE;ENSRNOG00000034234/TRAN;MUSCLE;ENSRNOG00000002790/TRAN;MUSCLE;ENSRNOG00000056596/TRAN;MUSCLE;ENSRNOG00000049351/TRAN;MUSCLE;ENSRNOG00000011684/TRAN;MUSCLE;ENSRNOG00000015029/TRAN;MUSCLE;ENSRNOG00000020721/TRAN;MUSCLE;ENSRNOG00000006893/TRAN;MUSCLE;ENSRNOG00000011861/TRAN;MUSCLE;ENSRNOG00000027919/TRAN;MUSCLE;ENSRNOG00000023130/TRAN;MUSCLE;ENSRNOG00000009538/TRAN;MUSCLE;ENSRNOG00000014743/TRAN;MUSCLE;ENSRNOG00000016239/TRAN;MUSCLE;ENSRNOG00000046307/TRAN;MUSCLE;ENSRNOG00000005576/TRAN;MUSCLE;ENSRNOG00000003881/TRAN;MUSCLE;ENSRNOG00000059386/TRAN;MUSCLE;ENSRNOG00000018697/TRAN;MUSCLE;ENSRNOG00000012440/TRAN;MUSCLE;ENSRNOG00000029501/TRAN;MUSCLE;ENSRNOG00000019048/TRAN;MUSCLE;ENSRNOG00000042668/TRAN;MUSCLE;ENSRNOG00000013604/TRAN;MUSCLE;ENSRNOG00000011618/TRAN;MUSCLE;ENSRNOG00000001171/TRAN;MUSCLE;ENSRNOG00000015869/TRAN;MUSCLE;ENSRNOG00000010134/TRAN;MUSCLE;ENSRNOG00000016873/TRAN;MUSCLE;ENSRNOG00000055572/TRAN;MUSCLE;ENSRNOG00000037850/TRAN;MUSCLE;ENSRNOG00000013751/TRAN;MUSCLE;ENSRNOG00000015213/TRAN;MUSCLE;ENSRNOG00000017993/TRAN;MUSCLE;ENSRNOG00000022593/TRAN;MUSCLE;ENSRNOG00000024972/TRAN;MUSCLE;ENSRNOG00000056487/TRAN;MUSCLE;ENSRNOG00000012343/TRAN;MUSCLE;ENSRNOG00000014050/TRAN;MUSCLE;ENSRNOG00000021866/TRAN;MUSCLE;ENSRNOG00000005614/TRAN;MUSCLE;ENSRNOG00000003307/TRAN;MUSCLE;ENSRNOG00000016327/TRAN;MUSCLE;ENSRNOG00000020288/TRAN;MUSCLE;ENSRNOG00000016484/TRAN;MUSCLE;ENSRNOG00000004351/TRAN;MUSCLE;ENSRNOG00000028557/TRAN;MUSCLE;ENSRNOG00000048195/TRAN;MUSCLE;ENSRNOG00000019036/TRAN;MUSCLE;ENSRNOG00000039091/TRAN;MUSCLE;ENSRNOG00000057042/TRAN;MUSCLE;ENSRNOG00000024629/TRAN;MUSCLE;ENSRNOG00000003049/TRAN;MUSCLE;ENSRNOG00000010940/TRAN;MUSCLE;ENSRNOG00000063524/TRAN;MUSCLE;ENSRNOG00000023520/TRAN;MUSCLE;ENSRNOG00000017446/TRAN;MUSCLE;ENSRNOG00000015124/TRAN;MUSCLE;ENSRNOG00000006364/TRAN;MUSCLE;ENSRNOG00000000167/TRAN;MUSCLE;ENSRNOG00000003150/TRAN;MUSCLE;ENSRNOG00000005587/TRAN;MUSCLE;ENSRNOG00000042962/TRAN;MUSCLE;ENSRNOG00000008236/TRAN;MUSCLE;ENSRNOG00000025383/TRAN;MUSCLE;ENSRNOG00000048164/TRAN;MUSCLE;ENSRNOG00000018053/TRAN;MUSCLE;ENSRNOG00000010697/TRAN;MUSCLE;ENSRNOG00000010958/TRAN;MUSCLE;ENSRNOG00000009994/TRAN;MUSCLE;ENSRNOG00000017095/TRAN;MUSCLE;ENSRNOG00000017012/TRAN;MUSCLE;ENSRNOG00000005987/TRAN;MUSCLE;ENSRNOG00000004245/TRAN;MUSCLE;ENSRNOG00000059579/TRAN;MUSCLE;ENSRNOG00000012443/TRAN;MUSCLE;ENSRNOG00000004857/TRAN;MUSCLE;ENSRNOG00000018114/TRAN;MUSCLE;ENSRNOG00000011782/TRAN;MUSCLE;ENSRNOG00000018117/TRAN;MUSCLE;ENSRNOG00000017851/TRAN;MUSCLE;ENSRNOG00000014522/TRAN;MUSCLE;ENSRNOG00000028047/TRAN;MUSCLE;ENSRNOG00000002194/TRAN;MUSCLE;ENSRNOG00000003253/TRAN;MUSCLE;ENSRNOG00000001177/TRAN;MUSCLE;ENSRNOG00000026842/TRAN;MUSCLE;ENSRNOG00000043094/TRAN;MUSCLE;ENSRNOG00000020956/TRAN;MUSCLE;ENSRNOG00000003163/TRAN;MUSCLE;ENSRNOG00000045686/TRAN;MUSCLE;ENSRNOG00000012415/TRAN;MUSCLE;ENSRNOG00000013000/TRAN;MUSCLE;ENSRNOG00000015233/TRAN;MUSCLE;ENSRNOG00000015052/TRAN;MUSCLE;ENSRNOG00000003709/TRAN;MUSCLE;ENSRNOG00000019485/TRAN;MUSCLE;ENSRNOG00000007967/TRAN;MUSCLE;ENSRNOG00000068756/TRAN;MUSCLE;ENSRNOG00000008364/TRAN;MUSCLE;ENSRNOG00000013766/TRAN;MUSCLE;ENSRNOG00000020308/TRAN;MUSCLE;ENSRNOG00000017752/TRAN;MUSCLE;ENSRNOG00000064647/TRAN;MUSCLE;ENSRNOG00000007316/TRAN;MUSCLE;ENSRNOG00000005130/TRAN;MUSCLE;ENSRNOG00000008843/TRAN;MUSCLE;ENSRNOG00000009974/TRAN;MUSCLE;ENSRNOG00000029778/TRAN;MUSCLE;ENSRNOG00000039551/TRAN;MUSCLE;ENSRNOG00000007102/TRAN;MUSCLE;ENSRNOG00000020607/TRAN;MUSCLE;ENSRNOG00000013331/TRAN;MUSCLE;ENSRNOG00000007895/TRAN;MUSCLE;ENSRNOG00000015866/TRAN;MUSCLE;ENSRNOG00000011849/TRAN;MUSCLE;ENSRNOG00000018343/TRAN;MUSCLE;ENSRNOG00000017955/TRAN;MUSCLE;ENSRNOG00000002759/TRAN;MUSCLE;ENSRNOG00000000185/TRAN;MUSCLE;ENSRNOG00000064939/TRAN;MUSCLE;ENSRNOG00000012457/TRAN;MUSCLE;ENSRNOG00000050843/TRAN;MUSCLE;ENSRNOG00000061213/TRAN;MUSCLE;ENSRNOG00000003653/TRAN;MUSCLE;ENSRNOG00000055408/TRAN;MUSCLE;ENSRNOG00000020624/TRAN;MUSCLE;ENSRNOG00000018129/TRAN;MUSCLE;ENSRNOG00000001440/TRAN;MUSCLE;ENSRNOG00000043426/TRAN;MUSCLE;ENSRNOG00000008063/TRAN;MUSCLE;ENSRNOG00000010800/TRAN;MUSCLE;ENSRNOG00000010539/TRAN;MUSCLE;ENSRNOG00000042503/TRAN;MUSCLE;ENSRNOG00000018281/TRAN;MUSCLE;ENSRNOG00000006947/TRAN;MUSCLE;ENSRNOG00000033824/TRAN;MUSCLE;ENSRNOG00000000701/TRAN;MUSCLE;ENSRNOG00000010452/TRAN;MUSCLE;ENSRNOG00000065095/TRAN;MUSCLE;ENSRNOG00000022980/TRAN;MUSCLE;ENSRNOG00000037815/TRAN;MUSCLE;ENSRNOG00000003815/TRAN;MUSCLE;ENSRNOG00000010277/TRAN;MUSCLE;ENSRNOG00000013949/TRAN;MUSCLE;ENSRNOG00000007743/TRAN;MUSCLE;ENSRNOG00000016190/TRAN;MUSCLE;ENSRNOG00000053811/TRAN;MUSCLE;ENSRNOG00000024568/TRAN;MUSCLE;ENSRNOG00000007862/TRAN;MUSCLE;ENSRNOG00000020345/TRAN;MUSCLE;ENSRNOG00000017481/TRAN;MUSCLE;ENSRNOG00000009928/TRAN;MUSCLE;ENSRNOG00000008074/TRAN;MUSCLE;ENSRNOG00000012966/TRAN;MUSCLE;ENSRNOG00000009421/TRAN;MUSCLE;ENSRNOG00000000610/TRAN;MUSCLE;ENSRNOG00000024128/TRAN;MUSCLE;ENSRNOG00000058271/TRAN;MUSCLE;ENSRNOG00000001770/TRAN;MUSCLE;ENSRNOG00000022922/TRAN;MUSCLE;ENSRNOG00000018415/TRAN;MUSCLE;ENSRNOG00000010830/TRAN;MUSCLE;ENSRNOG00000004448/TRAN;MUSCLE;ENSRNOG00000012794/TRAN;MUSCLE;ENSRNOG00000019372/TRAN;MUSCLE;ENSRNOG00000007690/TRAN;MUSCLE;ENSRNOG00000018145/TRAN;MUSCLE;ENSRNOG00000009845/TRAN;MUSCLE;ENSRNOG00000011419/TRAN;MUSCLE;ENSRNOG00000029571/TRAN;MUSCLE;ENSRNOG00000011140/TRAN;MUSCLE;ENSRNOG00000014075/TRAN;MUSCLE;ENSRNOG00000017188/TRAN;MUSCLE;ENSRNOG00000004172/TRAN;MUSCLE;ENSRNOG00000023538/TRAN;MUSCLE;ENSRNOG00000018044/TRAN;MUSCLE;ENSRNOG00000010633/TRAN;MUSCLE;ENSRNOG00000000186/TRAN;MUSCLE;ENSRNOG00000047781/TRAN;MUSCLE;ENSRNOG00000017311/TRAN;MUSCLE;ENSRNOG00000047023/TRAN;MUSCLE;ENSRNOG00000010438/TRAN;MUSCLE;ENSRNOG00000043201/TRAN;MUSCLE;ENSRNOG00000042084/TRAN;MUSCLE;ENSRNOG00000006675/TRAN;MUSCLE;ENSRNOG00000000658/TRAN;MUSCLE;ENSRNOG00000026745/TRAN;MUSCLE;ENSRNOG00000007069/TRAN;MUSCLE;ENSRNOG00000055450/TRAN;MUSCLE;ENSRNOG00000009565/TRAN;MUSCLE;ENSRNOG00000031211	Metabolism	231
MUSCLE	TRAN	Metals and cofactors	s3/s0	111	-0.669329	-2.58269	3.38558e-13	4.21316e-12	1.62349e-12	3349	tags=73%, list=23%, signal=57%	365699/304024/304539/365875/297416/313786/313241/25748/309391/299008/114022/500694/310395/296167/170898/29189/100364990/291671/287661/103693419/140669/317444/293615/79563/308518/299195/361439/362776/301067/171451/499335/295143/304330/64192/302395/117035/304542/26195/363118/363611/288740/65155/310378/26192/682978/81805/297388/25249/84594/365592/25413/293652/29680/691853/361338/361692/293655/298596/289217/305348/294362/498332/29309/541589/689414/290985/293453/300047/363061/291103/301517/301458/81728/25309/362837/498909/79250/362810/25756/360887/24360	Nadk2/Cpox/Sirt4/Bola1/Nfu1/Fdx2/Slc25a51/Alas2/Cox15/Nubpl/Glrx2/Isca2/Noct/Pank2/Tmlhe/Fdx1/Pdss1/Hspa9/Cisd3/Cox11/Abcb6/Hccs/Sirt3/Grpel1/Nudt19/Coq6/Abcb10/Glrx5/Slc25a38/Mtarc2/Fxn/Etfdh/Cox19/Qdpr/Abcb7/Slc25a20/Coq5/Mt-co1/Nmnat3/Iba57/Iscu/Alas1/Nnt/Mt-cyb/Nudt13/Suox/Bola3/Coq7/Nfs1/Pdss2/Cpt2/Ndufs8/Cyp11a1/Cox10/Fech/Nudt8/Ndufv1/Sdhb/Sdhc/Lias/Cisd1/Coq2/Coq3/Kyat3/Slc25a42/Isca1/Ndufab1/Cyc1/Sdhd/Uqcrfs1/Cyp27a1/Ndufs1/Ndufv2/Cycs/Ndufs7/Coq9/Aco2/Coq10a/Cpt1b/Coq8a/Fabp1	TRAN;MUSCLE;ENSRNOG00000054157/TRAN;MUSCLE;ENSRNOG00000001654/TRAN;MUSCLE;ENSRNOG00000001151/TRAN;MUSCLE;ENSRNOG00000021185/TRAN;MUSCLE;ENSRNOG00000018410/TRAN;MUSCLE;ENSRNOG00000023020/TRAN;MUSCLE;ENSRNOG00000039278/TRAN;MUSCLE;ENSRNOG00000000167/TRAN;MUSCLE;ENSRNOG00000017230/TRAN;MUSCLE;ENSRNOG00000027444/TRAN;MUSCLE;ENSRNOG00000003385/TRAN;MUSCLE;ENSRNOG00000012085/TRAN;MUSCLE;ENSRNOG00000010799/TRAN;MUSCLE;ENSRNOG00000025286/TRAN;MUSCLE;ENSRNOG00000000729/TRAN;MUSCLE;ENSRNOG00000012123/TRAN;MUSCLE;ENSRNOG00000048849/TRAN;MUSCLE;ENSRNOG00000019525/TRAN;MUSCLE;ENSRNOG00000036894/TRAN;MUSCLE;ENSRNOG00000052096/TRAN;MUSCLE;ENSRNOG00000018697/TRAN;MUSCLE;ENSRNOG00000025910/TRAN;MUSCLE;ENSRNOG00000013828/TRAN;MUSCLE;ENSRNOG00000006593/TRAN;MUSCLE;ENSRNOG00000059386/TRAN;MUSCLE;ENSRNOG00000011164/TRAN;MUSCLE;ENSRNOG00000017993/TRAN;MUSCLE;ENSRNOG00000004206/TRAN;MUSCLE;ENSRNOG00000018552/TRAN;MUSCLE;ENSRNOG00000037850/TRAN;MUSCLE;ENSRNOG00000015213/TRAN;MUSCLE;ENSRNOG00000009538/TRAN;MUSCLE;ENSRNOG00000050052/TRAN;MUSCLE;ENSRNOG00000003253/TRAN;MUSCLE;ENSRNOG00000002790/TRAN;MUSCLE;ENSRNOG00000020288/TRAN;MUSCLE;ENSRNOG00000001171/TRAN;MUSCLE;ENSRNOG00000034234/TRAN;MUSCLE;ENSRNOG00000013585/TRAN;MUSCLE;ENSRNOG00000068756/TRAN;MUSCLE;ENSRNOG00000000701/TRAN;MUSCLE;ENSRNOG00000056596/TRAN;MUSCLE;ENSRNOG00000026842/TRAN;MUSCLE;ENSRNOG00000031766/TRAN;MUSCLE;ENSRNOG00000048195/TRAN;MUSCLE;ENSRNOG00000005987/TRAN;MUSCLE;ENSRNOG00000021866/TRAN;MUSCLE;ENSRNOG00000017012/TRAN;MUSCLE;ENSRNOG00000045686/TRAN;MUSCLE;ENSRNOG00000042962/TRAN;MUSCLE;ENSRNOG00000012443/TRAN;MUSCLE;ENSRNOG00000017446/TRAN;MUSCLE;ENSRNOG00000008074/TRAN;MUSCLE;ENSRNOG00000024972/TRAN;MUSCLE;ENSRNOG00000018053/TRAN;MUSCLE;ENSRNOG00000017955/TRAN;MUSCLE;ENSRNOG00000018117/TRAN;MUSCLE;ENSRNOG00000007967/TRAN;MUSCLE;ENSRNOG00000003163/TRAN;MUSCLE;ENSRNOG00000002759/TRAN;MUSCLE;ENSRNOG00000000610/TRAN;MUSCLE;ENSRNOG00000002194/TRAN;MUSCLE;ENSRNOG00000009974/TRAN;MUSCLE;ENSRNOG00000043426/TRAN;MUSCLE;ENSRNOG00000020345/TRAN;MUSCLE;ENSRNOG00000018343/TRAN;MUSCLE;ENSRNOG00000018129/TRAN;MUSCLE;ENSRNOG00000012457/TRAN;MUSCLE;ENSRNOG00000022980/TRAN;MUSCLE;ENSRNOG00000018281/TRAN;MUSCLE;ENSRNOG00000017188/TRAN;MUSCLE;ENSRNOG00000011849/TRAN;MUSCLE;ENSRNOG00000042503/TRAN;MUSCLE;ENSRNOG00000010452/TRAN;MUSCLE;ENSRNOG00000065095/TRAN;MUSCLE;ENSRNOG00000024568/TRAN;MUSCLE;ENSRNOG00000016190/TRAN;MUSCLE;ENSRNOG00000024128/TRAN;MUSCLE;ENSRNOG00000029571/TRAN;MUSCLE;ENSRNOG00000010438/TRAN;MUSCLE;ENSRNOG00000043201/TRAN;MUSCLE;ENSRNOG00000006675	Metabolism	81
MUSCLE	TRAN	Metals and cofactors	s2/s0	111	-0.639702	-2.9113	6.22238e-19	9.86692e-18	2.90066e-18	2737	tags=71%, list=19%, signal=58%	500694/306840/114022/310395/313241/140669/299008/304539/361439/308518/684258/288740/365875/309391/308579/29189/287661/291671/296167/29680/79563/64192/171451/317444/363611/294362/103693419/362776/25756/499335/293615/100364990/301067/310378/117035/301517/299195/84594/170898/295143/304542/302395/81805/361692/25249/365592/26195/682978/689414/25413/304330/297388/305348/65155/293652/298596/26192/541589/361338/29309/289217/293655/290985/363118/498332/363061/691853/293453/360887/300047/291103/81728/25309/362837/301458/79250/362810/498909/24360	Isca2/Sirt5/Glrx2/Noct/Slc25a51/Abcb6/Nubpl/Sirt4/Abcb10/Nudt19/Chchd7/Iscu/Bola1/Cox15/Cpt1c/Fdx1/Cisd3/Hspa9/Pank2/Cyp11a1/Grpel1/Qdpr/Mtarc2/Hccs/Iba57/Cisd1/Cox11/Glrx5/Cpt1b/Fxn/Sirt3/Pdss1/Slc25a38/Nnt/Slc25a20/Cyp27a1/Coq6/Nfs1/Tmlhe/Etfdh/Coq5/Abcb7/Suox/Nudt8/Coq7/Pdss2/Mt-co1/Nudt13/Slc25a42/Cpt2/Cox19/Bola3/Lias/Alas1/Ndufs8/Sdhb/Mt-cyb/Kyat3/Fech/Coq3/Sdhc/Ndufv1/Isca1/Nmnat3/Coq2/Sdhd/Cox10/Ndufab1/Coq8a/Cyc1/Uqcrfs1/Ndufv2/Cycs/Ndufs7/Ndufs1/Aco2/Coq10a/Coq9/Fabp1	TRAN;MUSCLE;ENSRNOG00000012085/TRAN;MUSCLE;ENSRNOG00000017866/TRAN;MUSCLE;ENSRNOG00000003385/TRAN;MUSCLE;ENSRNOG00000010799/TRAN;MUSCLE;ENSRNOG00000039278/TRAN;MUSCLE;ENSRNOG00000018697/TRAN;MUSCLE;ENSRNOG00000027444/TRAN;MUSCLE;ENSRNOG00000001151/TRAN;MUSCLE;ENSRNOG00000017993/TRAN;MUSCLE;ENSRNOG00000059386/TRAN;MUSCLE;ENSRNOG00000031769/TRAN;MUSCLE;ENSRNOG00000000701/TRAN;MUSCLE;ENSRNOG00000021185/TRAN;MUSCLE;ENSRNOG00000017230/TRAN;MUSCLE;ENSRNOG00000026163/TRAN;MUSCLE;ENSRNOG00000012123/TRAN;MUSCLE;ENSRNOG00000036894/TRAN;MUSCLE;ENSRNOG00000019525/TRAN;MUSCLE;ENSRNOG00000025286/TRAN;MUSCLE;ENSRNOG00000008074/TRAN;MUSCLE;ENSRNOG00000006593/TRAN;MUSCLE;ENSRNOG00000003253/TRAN;MUSCLE;ENSRNOG00000037850/TRAN;MUSCLE;ENSRNOG00000025910/TRAN;MUSCLE;ENSRNOG00000068756/TRAN;MUSCLE;ENSRNOG00000000610/TRAN;MUSCLE;ENSRNOG00000052096/TRAN;MUSCLE;ENSRNOG00000004206/TRAN;MUSCLE;ENSRNOG00000010438/TRAN;MUSCLE;ENSRNOG00000015213/TRAN;MUSCLE;ENSRNOG00000013828/TRAN;MUSCLE;ENSRNOG00000048849/TRAN;MUSCLE;ENSRNOG00000018552/TRAN;MUSCLE;ENSRNOG00000026842/TRAN;MUSCLE;ENSRNOG00000020288/TRAN;MUSCLE;ENSRNOG00000017188/TRAN;MUSCLE;ENSRNOG00000011164/TRAN;MUSCLE;ENSRNOG00000045686/TRAN;MUSCLE;ENSRNOG00000000729/TRAN;MUSCLE;ENSRNOG00000009538/TRAN;MUSCLE;ENSRNOG00000001171/TRAN;MUSCLE;ENSRNOG00000002790/TRAN;MUSCLE;ENSRNOG00000005987/TRAN;MUSCLE;ENSRNOG00000017955/TRAN;MUSCLE;ENSRNOG00000017012/TRAN;MUSCLE;ENSRNOG00000042962/TRAN;MUSCLE;ENSRNOG00000034234/TRAN;MUSCLE;ENSRNOG00000048195/TRAN;MUSCLE;ENSRNOG00000020345/TRAN;MUSCLE;ENSRNOG00000012443/TRAN;MUSCLE;ENSRNOG00000050052/TRAN;MUSCLE;ENSRNOG00000021866/TRAN;MUSCLE;ENSRNOG00000002759/TRAN;MUSCLE;ENSRNOG00000056596/TRAN;MUSCLE;ENSRNOG00000017446/TRAN;MUSCLE;ENSRNOG00000007967/TRAN;MUSCLE;ENSRNOG00000031766/TRAN;MUSCLE;ENSRNOG00000043426/TRAN;MUSCLE;ENSRNOG00000018053/TRAN;MUSCLE;ENSRNOG00000009974/TRAN;MUSCLE;ENSRNOG00000003163/TRAN;MUSCLE;ENSRNOG00000018117/TRAN;MUSCLE;ENSRNOG00000018343/TRAN;MUSCLE;ENSRNOG00000013585/TRAN;MUSCLE;ENSRNOG00000002194/TRAN;MUSCLE;ENSRNOG00000022980/TRAN;MUSCLE;ENSRNOG00000024972/TRAN;MUSCLE;ENSRNOG00000018129/TRAN;MUSCLE;ENSRNOG00000043201/TRAN;MUSCLE;ENSRNOG00000012457/TRAN;MUSCLE;ENSRNOG00000018281/TRAN;MUSCLE;ENSRNOG00000042503/TRAN;MUSCLE;ENSRNOG00000010452/TRAN;MUSCLE;ENSRNOG00000065095/TRAN;MUSCLE;ENSRNOG00000024568/TRAN;MUSCLE;ENSRNOG00000011849/TRAN;MUSCLE;ENSRNOG00000024128/TRAN;MUSCLE;ENSRNOG00000029571/TRAN;MUSCLE;ENSRNOG00000016190/TRAN;MUSCLE;ENSRNOG00000006675	Metabolism	79
MUSCLE	TRAN	Metals and cofactors	s2/s1	111	-0.622823	-2.67841	3.34283e-15	4.67997e-14	1.67142e-14	3089	tags=66%, list=21%, signal=52%	64192/304024/301517/313241/500694/114022/293615/29189/81632/365699/361439/361692/79563/688811/294362/362776/299008/140669/304539/81805/291671/309391/100364990/365592/299195/297388/304542/103693419/296167/289218/84594/293652/25249/117035/289217/310378/363611/301067/295143/65155/170898/682978/298596/541589/29309/25413/300047/363061/25756/305348/363118/304330/689414/290985/302395/26195/691853/362837/310395/293453/293655/25309/291103/26192/498332/81728/361338/301458/498909/362810/24360/79250/360887	Qdpr/Cpox/Cyp27a1/Slc25a51/Isca2/Glrx2/Sirt3/Fdx1/Abat/Nadk2/Abcb10/Nudt8/Grpel1/Slc25a28/Cisd1/Glrx5/Nubpl/Abcb6/Sirt4/Suox/Hspa9/Cox15/Pdss1/Pdss2/Coq6/Bola3/Coq5/Cox11/Pank2/Ndufs2/Nfs1/Ndufs8/Coq7/Slc25a20/Sdhc/Nnt/Iba57/Slc25a38/Etfdh/Alas1/Tmlhe/Nudt13/Sdhb/Kyat3/Coq3/Cpt2/Cyc1/Sdhd/Cpt1b/Lias/Nmnat3/Cox19/Slc25a42/Isca1/Abcb7/Mt-co1/Cox10/Ndufs7/Noct/Ndufab1/Ndufv1/Cycs/Uqcrfs1/Mt-cyb/Coq2/Ndufv2/Fech/Ndufs1/Coq9/Coq10a/Fabp1/Aco2/Coq8a	TRAN;MUSCLE;ENSRNOG00000003253/TRAN;MUSCLE;ENSRNOG00000001654/TRAN;MUSCLE;ENSRNOG00000017188/TRAN;MUSCLE;ENSRNOG00000039278/TRAN;MUSCLE;ENSRNOG00000012085/TRAN;MUSCLE;ENSRNOG00000003385/TRAN;MUSCLE;ENSRNOG00000013828/TRAN;MUSCLE;ENSRNOG00000012123/TRAN;MUSCLE;ENSRNOG00000002636/TRAN;MUSCLE;ENSRNOG00000054157/TRAN;MUSCLE;ENSRNOG00000017993/TRAN;MUSCLE;ENSRNOG00000017955/TRAN;MUSCLE;ENSRNOG00000006593/TRAN;MUSCLE;ENSRNOG00000016751/TRAN;MUSCLE;ENSRNOG00000000610/TRAN;MUSCLE;ENSRNOG00000004206/TRAN;MUSCLE;ENSRNOG00000027444/TRAN;MUSCLE;ENSRNOG00000018697/TRAN;MUSCLE;ENSRNOG00000001151/TRAN;MUSCLE;ENSRNOG00000005987/TRAN;MUSCLE;ENSRNOG00000019525/TRAN;MUSCLE;ENSRNOG00000017230/TRAN;MUSCLE;ENSRNOG00000048849/TRAN;MUSCLE;ENSRNOG00000042962/TRAN;MUSCLE;ENSRNOG00000011164/TRAN;MUSCLE;ENSRNOG00000021866/TRAN;MUSCLE;ENSRNOG00000001171/TRAN;MUSCLE;ENSRNOG00000052096/TRAN;MUSCLE;ENSRNOG00000025286/TRAN;MUSCLE;ENSRNOG00000038372/TRAN;MUSCLE;ENSRNOG00000045686/TRAN;MUSCLE;ENSRNOG00000017446/TRAN;MUSCLE;ENSRNOG00000017012/TRAN;MUSCLE;ENSRNOG00000020288/TRAN;MUSCLE;ENSRNOG00000003163/TRAN;MUSCLE;ENSRNOG00000026842/TRAN;MUSCLE;ENSRNOG00000068756/TRAN;MUSCLE;ENSRNOG00000018552/TRAN;MUSCLE;ENSRNOG00000009538/TRAN;MUSCLE;ENSRNOG00000056596/TRAN;MUSCLE;ENSRNOG00000000729/TRAN;MUSCLE;ENSRNOG00000048195/TRAN;MUSCLE;ENSRNOG00000007967/TRAN;MUSCLE;ENSRNOG00000043426/TRAN;MUSCLE;ENSRNOG00000009974/TRAN;MUSCLE;ENSRNOG00000012443/TRAN;MUSCLE;ENSRNOG00000012457/TRAN;MUSCLE;ENSRNOG00000022980/TRAN;MUSCLE;ENSRNOG00000010438/TRAN;MUSCLE;ENSRNOG00000002759/TRAN;MUSCLE;ENSRNOG00000013585/TRAN;MUSCLE;ENSRNOG00000050052/TRAN;MUSCLE;ENSRNOG00000020345/TRAN;MUSCLE;ENSRNOG00000018343/TRAN;MUSCLE;ENSRNOG00000002790/TRAN;MUSCLE;ENSRNOG00000034234/TRAN;MUSCLE;ENSRNOG00000024972/TRAN;MUSCLE;ENSRNOG00000024568/TRAN;MUSCLE;ENSRNOG00000010799/TRAN;MUSCLE;ENSRNOG00000018129/TRAN;MUSCLE;ENSRNOG00000018117/TRAN;MUSCLE;ENSRNOG00000010452/TRAN;MUSCLE;ENSRNOG00000065095/TRAN;MUSCLE;ENSRNOG00000018281/TRAN;MUSCLE;ENSRNOG00000031766/TRAN;MUSCLE;ENSRNOG00000002194/TRAN;MUSCLE;ENSRNOG00000042503/TRAN;MUSCLE;ENSRNOG00000018053/TRAN;MUSCLE;ENSRNOG00000011849/TRAN;MUSCLE;ENSRNOG00000016190/TRAN;MUSCLE;ENSRNOG00000029571/TRAN;MUSCLE;ENSRNOG00000006675/TRAN;MUSCLE;ENSRNOG00000024128/TRAN;MUSCLE;ENSRNOG00000043201	Metabolism	73
MUSCLE	TRAN	Metals and cofactors	s3/s2	111	-0.631491	-1.70347	0.000161941	0.00226718	0.00176857	3596	tags=62%, list=25%, signal=47%	114022/304330/304024/317444/301067/29189/313786/291671/500694/362776/297416/287661/79563/26192/310395/26195/302395/65155/295143/308518/140669/304542/171451/499335/361439/691853/297388/117035/682978/293652/25748/365592/361338/25249/81805/25413/293655/498332/64192/310378/289217/84594/59113/298596/363611/29309/301458/290985/361692/305348/300047/293453/541589/81728/291103/288740/25309/363061/498909/362837/689414/29680/294362/79250/362810/301517/25756/360887/24360	Glrx2/Cox19/Cpox/Hccs/Slc25a38/Fdx1/Fdx2/Hspa9/Isca2/Glrx5/Nfu1/Cisd3/Grpel1/Mt-cyb/Noct/Mt-co1/Abcb7/Alas1/Etfdh/Nudt19/Abcb6/Coq5/Mtarc2/Fxn/Abcb10/Cox10/Bola3/Slc25a20/Nudt13/Ndufs8/Alas2/Pdss2/Fech/Coq7/Suox/Cpt2/Ndufv1/Coq2/Qdpr/Nnt/Sdhc/Nfs1/Kmo/Sdhb/Iba57/Coq3/Ndufs1/Isca1/Nudt8/Lias/Cyc1/Ndufab1/Kyat3/Ndufv2/Uqcrfs1/Iscu/Cycs/Sdhd/Coq9/Ndufs7/Slc25a42/Cyp11a1/Cisd1/Aco2/Coq10a/Cyp27a1/Cpt1b/Coq8a/Fabp1	TRAN;MUSCLE;ENSRNOG00000003385/TRAN;MUSCLE;ENSRNOG00000050052/TRAN;MUSCLE;ENSRNOG00000001654/TRAN;MUSCLE;ENSRNOG00000025910/TRAN;MUSCLE;ENSRNOG00000018552/TRAN;MUSCLE;ENSRNOG00000012123/TRAN;MUSCLE;ENSRNOG00000023020/TRAN;MUSCLE;ENSRNOG00000019525/TRAN;MUSCLE;ENSRNOG00000012085/TRAN;MUSCLE;ENSRNOG00000004206/TRAN;MUSCLE;ENSRNOG00000018410/TRAN;MUSCLE;ENSRNOG00000036894/TRAN;MUSCLE;ENSRNOG00000006593/TRAN;MUSCLE;ENSRNOG00000031766/TRAN;MUSCLE;ENSRNOG00000010799/TRAN;MUSCLE;ENSRNOG00000034234/TRAN;MUSCLE;ENSRNOG00000002790/TRAN;MUSCLE;ENSRNOG00000056596/TRAN;MUSCLE;ENSRNOG00000009538/TRAN;MUSCLE;ENSRNOG00000059386/TRAN;MUSCLE;ENSRNOG00000018697/TRAN;MUSCLE;ENSRNOG00000001171/TRAN;MUSCLE;ENSRNOG00000037850/TRAN;MUSCLE;ENSRNOG00000015213/TRAN;MUSCLE;ENSRNOG00000017993/TRAN;MUSCLE;ENSRNOG00000024972/TRAN;MUSCLE;ENSRNOG00000021866/TRAN;MUSCLE;ENSRNOG00000020288/TRAN;MUSCLE;ENSRNOG00000048195/TRAN;MUSCLE;ENSRNOG00000017446/TRAN;MUSCLE;ENSRNOG00000000167/TRAN;MUSCLE;ENSRNOG00000042962/TRAN;MUSCLE;ENSRNOG00000018053/TRAN;MUSCLE;ENSRNOG00000017012/TRAN;MUSCLE;ENSRNOG00000005987/TRAN;MUSCLE;ENSRNOG00000012443/TRAN;MUSCLE;ENSRNOG00000018117/TRAN;MUSCLE;ENSRNOG00000002194/TRAN;MUSCLE;ENSRNOG00000003253/TRAN;MUSCLE;ENSRNOG00000026842/TRAN;MUSCLE;ENSRNOG00000003163/TRAN;MUSCLE;ENSRNOG00000045686/TRAN;MUSCLE;ENSRNOG00000003709/TRAN;MUSCLE;ENSRNOG00000007967/TRAN;MUSCLE;ENSRNOG00000068756/TRAN;MUSCLE;ENSRNOG00000009974/TRAN;MUSCLE;ENSRNOG00000011849/TRAN;MUSCLE;ENSRNOG00000018343/TRAN;MUSCLE;ENSRNOG00000017955/TRAN;MUSCLE;ENSRNOG00000002759/TRAN;MUSCLE;ENSRNOG00000012457/TRAN;MUSCLE;ENSRNOG00000018129/TRAN;MUSCLE;ENSRNOG00000043426/TRAN;MUSCLE;ENSRNOG00000042503/TRAN;MUSCLE;ENSRNOG00000018281/TRAN;MUSCLE;ENSRNOG00000000701/TRAN;MUSCLE;ENSRNOG00000010452/TRAN;MUSCLE;ENSRNOG00000065095/TRAN;MUSCLE;ENSRNOG00000022980/TRAN;MUSCLE;ENSRNOG00000016190/TRAN;MUSCLE;ENSRNOG00000024568/TRAN;MUSCLE;ENSRNOG00000020345/TRAN;MUSCLE;ENSRNOG00000008074/TRAN;MUSCLE;ENSRNOG00000000610/TRAN;MUSCLE;ENSRNOG00000024128/TRAN;MUSCLE;ENSRNOG00000029571/TRAN;MUSCLE;ENSRNOG00000017188/TRAN;MUSCLE;ENSRNOG00000010438/TRAN;MUSCLE;ENSRNOG00000043201/TRAN;MUSCLE;ENSRNOG00000006675	Metabolism	69
MUSCLE	TRAN	Metals and cofactors	s1/s0	111	-0.528402	-2.0739	3.07495e-06	2.84433e-05	1.34866e-05	3175	tags=61%, list=22%, signal=48%	310378/103693419/295229/302395/306840/29189/117035/79563/361338/365875/170898/308518/497930/26195/295143/288740/80773/26192/100364990/287661/294362/362776/64192/684258/84594/689414/304330/299195/305348/317444/304542/25413/498332/293655/293615/682978/25249/79250/308579/65155/499335/301517/81805/293453/298596/365592/541589/291103/691853/29309/290985/297388/171451/363118/361692/81728/293652/301458/289217/363061/362810/25309/300047/25748/498909/362837/24360/29680	Nnt/Cox11/Naxe/Abcb7/Sirt5/Fdx1/Slc25a20/Grpel1/Fech/Bola1/Tmlhe/Nudt19/Sco1/Mt-co1/Etfdh/Iscu/Cyb5b/Mt-cyb/Pdss1/Cisd3/Cisd1/Glrx5/Qdpr/Chchd7/Nfs1/Slc25a42/Cox19/Coq6/Lias/Hccs/Coq5/Cpt2/Coq2/Ndufv1/Sirt3/Nudt13/Coq7/Aco2/Cpt1c/Alas1/Fxn/Cyp27a1/Suox/Ndufab1/Sdhb/Pdss2/Kyat3/Uqcrfs1/Cox10/Coq3/Isca1/Bola3/Mtarc2/Nmnat3/Nudt8/Ndufv2/Ndufs8/Ndufs1/Sdhc/Sdhd/Coq10a/Cycs/Cyc1/Alas2/Coq9/Ndufs7/Fabp1/Cyp11a1	TRAN;MUSCLE;ENSRNOG00000026842/TRAN;MUSCLE;ENSRNOG00000052096/TRAN;MUSCLE;ENSRNOG00000019201/TRAN;MUSCLE;ENSRNOG00000002790/TRAN;MUSCLE;ENSRNOG00000017866/TRAN;MUSCLE;ENSRNOG00000012123/TRAN;MUSCLE;ENSRNOG00000020288/TRAN;MUSCLE;ENSRNOG00000006593/TRAN;MUSCLE;ENSRNOG00000018053/TRAN;MUSCLE;ENSRNOG00000021185/TRAN;MUSCLE;ENSRNOG00000000729/TRAN;MUSCLE;ENSRNOG00000059386/TRAN;MUSCLE;ENSRNOG00000028699/TRAN;MUSCLE;ENSRNOG00000034234/TRAN;MUSCLE;ENSRNOG00000009538/TRAN;MUSCLE;ENSRNOG00000000701/TRAN;MUSCLE;ENSRNOG00000011142/TRAN;MUSCLE;ENSRNOG00000031766/TRAN;MUSCLE;ENSRNOG00000048849/TRAN;MUSCLE;ENSRNOG00000036894/TRAN;MUSCLE;ENSRNOG00000000610/TRAN;MUSCLE;ENSRNOG00000004206/TRAN;MUSCLE;ENSRNOG00000003253/TRAN;MUSCLE;ENSRNOG00000031769/TRAN;MUSCLE;ENSRNOG00000045686/TRAN;MUSCLE;ENSRNOG00000020345/TRAN;MUSCLE;ENSRNOG00000050052/TRAN;MUSCLE;ENSRNOG00000011164/TRAN;MUSCLE;ENSRNOG00000002759/TRAN;MUSCLE;ENSRNOG00000025910/TRAN;MUSCLE;ENSRNOG00000001171/TRAN;MUSCLE;ENSRNOG00000012443/TRAN;MUSCLE;ENSRNOG00000002194/TRAN;MUSCLE;ENSRNOG00000018117/TRAN;MUSCLE;ENSRNOG00000013828/TRAN;MUSCLE;ENSRNOG00000048195/TRAN;MUSCLE;ENSRNOG00000017012/TRAN;MUSCLE;ENSRNOG00000024128/TRAN;MUSCLE;ENSRNOG00000026163/TRAN;MUSCLE;ENSRNOG00000056596/TRAN;MUSCLE;ENSRNOG00000015213/TRAN;MUSCLE;ENSRNOG00000017188/TRAN;MUSCLE;ENSRNOG00000005987/TRAN;MUSCLE;ENSRNOG00000018129/TRAN;MUSCLE;ENSRNOG00000007967/TRAN;MUSCLE;ENSRNOG00000042962/TRAN;MUSCLE;ENSRNOG00000043426/TRAN;MUSCLE;ENSRNOG00000018281/TRAN;MUSCLE;ENSRNOG00000024972/TRAN;MUSCLE;ENSRNOG00000009974/TRAN;MUSCLE;ENSRNOG00000018343/TRAN;MUSCLE;ENSRNOG00000021866/TRAN;MUSCLE;ENSRNOG00000037850/TRAN;MUSCLE;ENSRNOG00000013585/TRAN;MUSCLE;ENSRNOG00000017955/TRAN;MUSCLE;ENSRNOG00000042503/TRAN;MUSCLE;ENSRNOG00000017446/TRAN;MUSCLE;ENSRNOG00000011849/TRAN;MUSCLE;ENSRNOG00000003163/TRAN;MUSCLE;ENSRNOG00000022980/TRAN;MUSCLE;ENSRNOG00000029571/TRAN;MUSCLE;ENSRNOG00000010452/TRAN;MUSCLE;ENSRNOG00000065095/TRAN;MUSCLE;ENSRNOG00000012457/TRAN;MUSCLE;ENSRNOG00000000167/TRAN;MUSCLE;ENSRNOG00000016190/TRAN;MUSCLE;ENSRNOG00000024568/TRAN;MUSCLE;ENSRNOG00000006675/TRAN;MUSCLE;ENSRNOG00000008074	Metabolism	68
MUSCLE	TRAN	Metals and cofactors	s3/s1	111	-0.690299	-2.1871	4.04844e-10	6.47751e-09	3.04394e-09	3092	tags=69%, list=21%, signal=55%	171451/81632/293615/317444/299008/297416/313786/365699/304024/100364990/309391/114022/170898/287661/299195/500694/29189/308518/79563/362776/499335/103693419/296167/291671/363118/361439/140669/301067/304542/304330/65155/64192/297388/295143/81805/365592/117035/302395/26195/293652/310395/682978/25249/288740/26192/361692/691853/84594/25413/289217/310378/363611/298596/29309/293655/541589/300047/305348/361338/290985/498332/294362/363061/293453/689414/301458/291103/362837/25309/81728/301517/498909/79250/362810/25756/24360/360887	Mtarc2/Abat/Sirt3/Hccs/Nubpl/Nfu1/Fdx2/Nadk2/Cpox/Pdss1/Cox15/Glrx2/Tmlhe/Cisd3/Coq6/Isca2/Fdx1/Nudt19/Grpel1/Glrx5/Fxn/Cox11/Pank2/Hspa9/Nmnat3/Abcb10/Abcb6/Slc25a38/Coq5/Cox19/Alas1/Qdpr/Bola3/Etfdh/Suox/Pdss2/Slc25a20/Abcb7/Mt-co1/Ndufs8/Noct/Nudt13/Coq7/Iscu/Mt-cyb/Nudt8/Cox10/Nfs1/Cpt2/Sdhc/Nnt/Iba57/Sdhb/Coq3/Ndufv1/Kyat3/Cyc1/Lias/Fech/Isca1/Coq2/Cisd1/Sdhd/Ndufab1/Slc25a42/Ndufs1/Uqcrfs1/Ndufs7/Cycs/Ndufv2/Cyp27a1/Coq9/Aco2/Coq10a/Cpt1b/Fabp1/Coq8a	TRAN;MUSCLE;ENSRNOG00000037850/TRAN;MUSCLE;ENSRNOG00000002636/TRAN;MUSCLE;ENSRNOG00000013828/TRAN;MUSCLE;ENSRNOG00000025910/TRAN;MUSCLE;ENSRNOG00000027444/TRAN;MUSCLE;ENSRNOG00000018410/TRAN;MUSCLE;ENSRNOG00000023020/TRAN;MUSCLE;ENSRNOG00000054157/TRAN;MUSCLE;ENSRNOG00000001654/TRAN;MUSCLE;ENSRNOG00000048849/TRAN;MUSCLE;ENSRNOG00000017230/TRAN;MUSCLE;ENSRNOG00000003385/TRAN;MUSCLE;ENSRNOG00000000729/TRAN;MUSCLE;ENSRNOG00000036894/TRAN;MUSCLE;ENSRNOG00000011164/TRAN;MUSCLE;ENSRNOG00000012085/TRAN;MUSCLE;ENSRNOG00000012123/TRAN;MUSCLE;ENSRNOG00000059386/TRAN;MUSCLE;ENSRNOG00000006593/TRAN;MUSCLE;ENSRNOG00000004206/TRAN;MUSCLE;ENSRNOG00000015213/TRAN;MUSCLE;ENSRNOG00000052096/TRAN;MUSCLE;ENSRNOG00000025286/TRAN;MUSCLE;ENSRNOG00000019525/TRAN;MUSCLE;ENSRNOG00000013585/TRAN;MUSCLE;ENSRNOG00000017993/TRAN;MUSCLE;ENSRNOG00000018697/TRAN;MUSCLE;ENSRNOG00000018552/TRAN;MUSCLE;ENSRNOG00000001171/TRAN;MUSCLE;ENSRNOG00000050052/TRAN;MUSCLE;ENSRNOG00000056596/TRAN;MUSCLE;ENSRNOG00000003253/TRAN;MUSCLE;ENSRNOG00000021866/TRAN;MUSCLE;ENSRNOG00000009538/TRAN;MUSCLE;ENSRNOG00000005987/TRAN;MUSCLE;ENSRNOG00000042962/TRAN;MUSCLE;ENSRNOG00000020288/TRAN;MUSCLE;ENSRNOG00000002790/TRAN;MUSCLE;ENSRNOG00000034234/TRAN;MUSCLE;ENSRNOG00000017446/TRAN;MUSCLE;ENSRNOG00000010799/TRAN;MUSCLE;ENSRNOG00000048195/TRAN;MUSCLE;ENSRNOG00000017012/TRAN;MUSCLE;ENSRNOG00000000701/TRAN;MUSCLE;ENSRNOG00000031766/TRAN;MUSCLE;ENSRNOG00000017955/TRAN;MUSCLE;ENSRNOG00000024972/TRAN;MUSCLE;ENSRNOG00000045686/TRAN;MUSCLE;ENSRNOG00000012443/TRAN;MUSCLE;ENSRNOG00000003163/TRAN;MUSCLE;ENSRNOG00000026842/TRAN;MUSCLE;ENSRNOG00000068756/TRAN;MUSCLE;ENSRNOG00000007967/TRAN;MUSCLE;ENSRNOG00000009974/TRAN;MUSCLE;ENSRNOG00000018117/TRAN;MUSCLE;ENSRNOG00000043426/TRAN;MUSCLE;ENSRNOG00000012457/TRAN;MUSCLE;ENSRNOG00000002759/TRAN;MUSCLE;ENSRNOG00000018053/TRAN;MUSCLE;ENSRNOG00000018343/TRAN;MUSCLE;ENSRNOG00000002194/TRAN;MUSCLE;ENSRNOG00000000610/TRAN;MUSCLE;ENSRNOG00000022980/TRAN;MUSCLE;ENSRNOG00000018129/TRAN;MUSCLE;ENSRNOG00000020345/TRAN;MUSCLE;ENSRNOG00000011849/TRAN;MUSCLE;ENSRNOG00000018281/TRAN;MUSCLE;ENSRNOG00000024568/TRAN;MUSCLE;ENSRNOG00000010452/TRAN;MUSCLE;ENSRNOG00000065095/TRAN;MUSCLE;ENSRNOG00000042503/TRAN;MUSCLE;ENSRNOG00000017188/TRAN;MUSCLE;ENSRNOG00000016190/TRAN;MUSCLE;ENSRNOG00000024128/TRAN;MUSCLE;ENSRNOG00000029571/TRAN;MUSCLE;ENSRNOG00000010438/TRAN;MUSCLE;ENSRNOG00000006675/TRAN;MUSCLE;ENSRNOG00000043201	Metabolism	77
MUSCLE	TRAN	MICOS complex	s2/s0	6	-0.736234	-1.58695	0.0306448	0.0441762	0.0129868	2306	tags=83%, list=16%, signal=70%	301124/317191/312444/296966/363474	Micos13/Apool/Immt/Chchd3/Apoo	TRAN;MUSCLE;ENSRNOG00000046002/TRAN;MUSCLE;ENSRNOG00000004512/TRAN;MUSCLE;ENSRNOG00000009097/TRAN;MUSCLE;ENSRNOG00000013211/TRAN;MUSCLE;ENSRNOG00000046918	Mitochondrial dynamics and surveillance	5
MUSCLE	TRAN	MICOS complex	s3/s1	6	-0.71452	-1.33278	0.155203	0.211984	0.0996167	2609	tags=83%, list=18%, signal=69%	301124/317191/312444/363474/296966	Micos13/Apool/Immt/Apoo/Chchd3	TRAN;MUSCLE;ENSRNOG00000046002/TRAN;MUSCLE;ENSRNOG00000004512/TRAN;MUSCLE;ENSRNOG00000009097/TRAN;MUSCLE;ENSRNOG00000046918/TRAN;MUSCLE;ENSRNOG00000013211	Mitochondrial dynamics and surveillance	5
MUSCLE	TRAN	MICOS complex	s2/s1	6	-0.704052	-1.47959	0.0711297	0.0995816	0.0355649	1430	tags=67%, list=10%, signal=60%	312444/317191/296966/363474	Immt/Apool/Chchd3/Apoo	TRAN;MUSCLE;ENSRNOG00000009097/TRAN;MUSCLE;ENSRNOG00000004512/TRAN;MUSCLE;ENSRNOG00000013211/TRAN;MUSCLE;ENSRNOG00000046918	Mitochondrial dynamics and surveillance	4
MUSCLE	TRAN	MICOS complex	s3/s2	6	-0.659754	-1.15366	0.331158	0.441544	0.344438	3943	tags=83%, list=27%, signal=61%	317191/301124/363474/312444/296966	Apool/Micos13/Apoo/Immt/Chchd3	TRAN;MUSCLE;ENSRNOG00000004512/TRAN;MUSCLE;ENSRNOG00000046002/TRAN;MUSCLE;ENSRNOG00000046918/TRAN;MUSCLE;ENSRNOG00000009097/TRAN;MUSCLE;ENSRNOG00000013211	Mitochondrial dynamics and surveillance	5
MUSCLE	TRAN	MICOS complex	s3/s0	6	-0.758629	-1.51885	0.0421859	0.0674974	0.0260093	2135	tags=83%, list=15%, signal=71%	301124/317191/312444/363474/296966	Micos13/Apool/Immt/Apoo/Chchd3	TRAN;MUSCLE;ENSRNOG00000046002/TRAN;MUSCLE;ENSRNOG00000004512/TRAN;MUSCLE;ENSRNOG00000009097/TRAN;MUSCLE;ENSRNOG00000046918/TRAN;MUSCLE;ENSRNOG00000013211	Mitochondrial dynamics and surveillance	5
MUSCLE	TRAN	MICOS complex	s1/s0	6	-0.754721	-1.61424	0.0361189	0.0703368	0.0333508	2542	tags=83%, list=17%, signal=69%	317191/301124/312444/296966/363474	Apool/Micos13/Immt/Chchd3/Apoo	TRAN;MUSCLE;ENSRNOG00000004512/TRAN;MUSCLE;ENSRNOG00000046002/TRAN;MUSCLE;ENSRNOG00000009097/TRAN;MUSCLE;ENSRNOG00000013211/TRAN;MUSCLE;ENSRNOG00000046918	Mitochondrial dynamics and surveillance	5
MUSCLE	TRAN	Mitochondrial central dogma	s3/s1	216	-0.609219	-2.05603	4.42577e-11	9.91372e-10	4.6587e-10	4228	tags=69%, list=29%, signal=50%	79116/361473/64360/316731/498406/315763/171061/366012/287924/363289/309440/287356/360796/287302/297459/361883/690654/684304/300989/309911/296200/287126/296995/289562/305256/290633/304577/290632/297372/299938/307235/100911305/304323/296741/502632/295224/295985/298426/292244/304012/299604/498179/311903/292758/301240/691814/29240/293149/688717/499185/291206/366192/113958/315550/361184/502633/301552/360569/293054/689432/361641/100363539/310653/294672/306879/312616/309176/497876/301249/293666/364656/309140/300852/305606/364070/294767/299050/297727/282826/301352/307491/691393/303673/363172/301254/309441/292028/301463/294963/289469/310025/300974/296462/289143/360594/303746/363187/297082/683519/301250/294230/288916/297768/361005/312054/297601/679068/287554/303685/360821/363646/362416/287635/287962/100910751/56281/310856/305317/500199/311748/314548/299628/301371/297334/293481/287544/63864/289491/296134/683897/299743/297799/83474/363023/307210/289307/361974/293754/360645/287656/361822/362517/313867/686234/689025/114017/298517/296551/294696/362100	Apex1/Mtrf1l/Mrpl23/Mettl4/Mrps24/Mtfmt/Mrpl17/Trub2/Yars2/Mterf4/Mrpl43/Mrpl55/Rcc1l/Mrpl22/Mrps25/Mrps27/Wars2/Mrpl39/Hemk1/Qrsl1/Mgme1/Mrps34/Mrps33/Noa1/Grsf1/Gtpbp3/Ung/Mrpl34/Mrpl19/Mrpl13/Rbfa/Mars2/Mrm2/Fastk/Mettl5/Mrpl24/Mettl15/Nsun4/Mrpl18/Trmt10c/Polrmt/Mtrfr/Mrrf/Mrps12/Mrpl2/Mrpl57/Polb/Mrpl48/Slirp/Mrps11/Mrpl32/Fastkd5/Mrps7/Rpusd4/Cars2/Mettl8/Mrpl44/Mrm3/Mrpl46/Mrps21/Ears2/Mrpl33/Mrpl9/Gfm2/Fars2/Trnt1/Mrpl49/Mrpl28/Mrps18a/Mrpl11/Mrpl36/Mrpl21/Mto1/Mtif2/Iars2/Mrps30/Prorp/Mrps35/Elac2/Mrpl30/Hars2/Oxa1l/Mrpl58/Lars2/Aars2/Twnk/Kars1/Fastkd2/Mrpl47/Mrps18c/Ptcd2/Mrpl3/Mtg2/Mrps14/Mrps23/Mrpl12/Mrps10/Malsu1/Mrps22/Mrpl14/Mrps18b/Gadd45gip1/Lactb2/Chchd1/Gtpbp10/Mrpl51/Tsfm/Tefm/Mrpl38/Gatc/Eral1/Rpusd3/Mrpl27/Mrpl40/Mtg1/Mrpl37/Ppa2/Guf1/Ptcd3/Metap1d/Osgepl1/Mrpl54/Mrps9/Mrpl35/Tufm/Poldip2/Hsd17b10/Mrpl1/Mrps5/Mtres1/Mrpl42/Mrpl15/Tfam/Mrpl4/Timm21/Tfb2m/Gatb/Mrpl16/Taco1/Mrpl45/Ybey/Mrpl50/Lrpprc/Mtrf1/Mrps28/Gfm1/Mrps15/Mrpl41/Kgd4/Endog	TRAN;MUSCLE;ENSRNOG00000009663/TRAN;MUSCLE;ENSRNOG00000018773/TRAN;MUSCLE;ENSRNOG00000020354/TRAN;MUSCLE;ENSRNOG00000026280/TRAN;MUSCLE;ENSRNOG00000011979/TRAN;MUSCLE;ENSRNOG00000014602/TRAN;MUSCLE;ENSRNOG00000019497/TRAN;MUSCLE;ENSRNOG00000043189/TRAN;MUSCLE;ENSRNOG00000025252/TRAN;MUSCLE;ENSRNOG00000037376/TRAN;MUSCLE;ENSRNOG00000014890/TRAN;MUSCLE;ENSRNOG00000002943/TRAN;MUSCLE;ENSRNOG00000001483/TRAN;MUSCLE;ENSRNOG00000027039/TRAN;MUSCLE;ENSRNOG00000010912/TRAN;MUSCLE;ENSRNOG00000017272/TRAN;MUSCLE;ENSRNOG00000019508/TRAN;MUSCLE;ENSRNOG00000047563/TRAN;MUSCLE;ENSRNOG00000015458/TRAN;MUSCLE;ENSRNOG00000026049/TRAN;MUSCLE;ENSRNOG00000028196/TRAN;MUSCLE;ENSRNOG00000015300/TRAN;MUSCLE;ENSRNOG00000015479/TRAN;MUSCLE;ENSRNOG00000026528/TRAN;MUSCLE;ENSRNOG00000002055/TRAN;MUSCLE;ENSRNOG00000003392/TRAN;MUSCLE;ENSRNOG00000023403/TRAN;MUSCLE;ENSRNOG00000000692/TRAN;MUSCLE;ENSRNOG00000017552/TRAN;MUSCLE;ENSRNOG00000006968/TRAN;MUSCLE;ENSRNOG00000004401/TRAN;MUSCLE;ENSRNOG00000055647/TRAN;MUSCLE;ENSRNOG00000065339/TRAN;MUSCLE;ENSRNOG00000043267/TRAN;MUSCLE;ENSRNOG00000011667/TRAN;MUSCLE;ENSRNOG00000008469/TRAN;MUSCLE;ENSRNOG00000022234/TRAN;MUSCLE;ENSRNOG00000066683/TRAN;MUSCLE;ENSRNOG00000012020/TRAN;MUSCLE;ENSRNOG00000046192/TRAN;MUSCLE;ENSRNOG00000014582/TRAN;MUSCLE;ENSRNOG00000039567/TRAN;MUSCLE;ENSRNOG00000024879/TRAN;MUSCLE;ENSRNOG00000001073/TRAN;MUSCLE;ENSRNOG00000025997/TRAN;MUSCLE;ENSRNOG00000019949/TRAN;MUSCLE;ENSRNOG00000018057/TRAN;MUSCLE;ENSRNOG00000062588/TRAN;MUSCLE;ENSRNOG00000019150/TRAN;MUSCLE;ENSRNOG00000018042/TRAN;MUSCLE;ENSRNOG00000012314/TRAN;MUSCLE;ENSRNOG00000018531/TRAN;MUSCLE;ENSRNOG00000015989/TRAN;MUSCLE;ENSRNOG00000053270/TRAN;MUSCLE;ENSRNOG00000003797/TRAN;MUSCLE;ENSRNOG00000011567/TRAN;MUSCLE;ENSRNOG00000014526/TRAN;MUSCLE;ENSRNOG00000009382/TRAN;MUSCLE;ENSRNOG00000015231/TRAN;MUSCLE;ENSRNOG00000037238/TRAN;MUSCLE;ENSRNOG00000018547/TRAN;MUSCLE;ENSRNOG00000024845/TRAN;MUSCLE;ENSRNOG00000025353/TRAN;MUSCLE;ENSRNOG00000025388/TRAN;MUSCLE;ENSRNOG00000020869/TRAN;MUSCLE;ENSRNOG00000025285/TRAN;MUSCLE;ENSRNOG00000016135/TRAN;MUSCLE;ENSRNOG00000006432/TRAN;MUSCLE;ENSRNOG00000020975/TRAN;MUSCLE;ENSRNOG00000042720/TRAN;MUSCLE;ENSRNOG00000019511/TRAN;MUSCLE;ENSRNOG00000019970/TRAN;MUSCLE;ENSRNOG00000023407/TRAN;MUSCLE;ENSRNOG00000013845/TRAN;MUSCLE;ENSRNOG00000037659/TRAN;MUSCLE;ENSRNOG00000004161/TRAN;MUSCLE;ENSRNOG00000002368/TRAN;MUSCLE;ENSRNOG00000012136/TRAN;MUSCLE;ENSRNOG00000007043/TRAN;MUSCLE;ENSRNOG00000001842/TRAN;MUSCLE;ENSRNOG00000003424/TRAN;MUSCLE;ENSRNOG00000049330/TRAN;MUSCLE;ENSRNOG00000016087/TRAN;MUSCLE;ENSRNOG00000009713/TRAN;MUSCLE;ENSRNOG00000032780/TRAN;MUSCLE;ENSRNOG00000004760/TRAN;MUSCLE;ENSRNOG00000025808/TRAN;MUSCLE;ENSRNOG00000014935/TRAN;MUSCLE;ENSRNOG00000019456/TRAN;MUSCLE;ENSRNOG00000023923/TRAN;MUSCLE;ENSRNOG00000011639/TRAN;MUSCLE;ENSRNOG00000002178/TRAN;MUSCLE;ENSRNOG00000028403/TRAN;MUSCLE;ENSRNOG00000012650/TRAN;MUSCLE;ENSRNOG00000059919/TRAN;MUSCLE;ENSRNOG00000002569/TRAN;MUSCLE;ENSRNOG00000010363/TRAN;MUSCLE;ENSRNOG00000036695/TRAN;MUSCLE;ENSRNOG00000022609/TRAN;MUSCLE;ENSRNOG00000009035/TRAN;MUSCLE;ENSRNOG00000047984/TRAN;MUSCLE;ENSRNOG00000019734/TRAN;MUSCLE;ENSRNOG00000000804/TRAN;MUSCLE;ENSRNOG00000003011/TRAN;MUSCLE;ENSRNOG00000007829/TRAN;MUSCLE;ENSRNOG00000009297/TRAN;MUSCLE;ENSRNOG00000007098/TRAN;MUSCLE;ENSRNOG00000019165/TRAN;MUSCLE;ENSRNOG00000048843/TRAN;MUSCLE;ENSRNOG00000004000/TRAN;MUSCLE;ENSRNOG00000008256/TRAN;MUSCLE;ENSRNOG00000045621/TRAN;MUSCLE;ENSRNOG00000010673/TRAN;MUSCLE;ENSRNOG00000009084/TRAN;MUSCLE;ENSRNOG00000003724/TRAN;MUSCLE;ENSRNOG00000049686/TRAN;MUSCLE;ENSRNOG00000018860/TRAN;MUSCLE;ENSRNOG00000009078/TRAN;MUSCLE;ENSRNOG00000012091/TRAN;MUSCLE;ENSRNOG00000002207/TRAN;MUSCLE;ENSRNOG00000009484/TRAN;MUSCLE;ENSRNOG00000061587/TRAN;MUSCLE;ENSRNOG00000004001/TRAN;MUSCLE;ENSRNOG00000020464/TRAN;MUSCLE;ENSRNOG00000016201/TRAN;MUSCLE;ENSRNOG00000008546/TRAN;MUSCLE;ENSRNOG00000018604/TRAN;MUSCLE;ENSRNOG00000009252/TRAN;MUSCLE;ENSRNOG00000003049/TRAN;MUSCLE;ENSRNOG00000002070/TRAN;MUSCLE;ENSRNOG00000015192/TRAN;MUSCLE;ENSRNOG00000047118/TRAN;MUSCLE;ENSRNOG00000042740/TRAN;MUSCLE;ENSRNOG00000008566/TRAN;MUSCLE;ENSRNOG00000000613/TRAN;MUSCLE;ENSRNOG00000020659/TRAN;MUSCLE;ENSRNOG00000015142/TRAN;MUSCLE;ENSRNOG00000002695/TRAN;MUSCLE;ENSRNOG00000037655/TRAN;MUSCLE;ENSRNOG00000021005/TRAN;MUSCLE;ENSRNOG00000008405/TRAN;MUSCLE;ENSRNOG00000010540/TRAN;MUSCLE;ENSRNOG00000021365/TRAN;MUSCLE;ENSRNOG00000068816/TRAN;MUSCLE;ENSRNOG00000005877/TRAN;MUSCLE;ENSRNOG00000047106/TRAN;MUSCLE;ENSRNOG00000032630/TRAN;MUSCLE;ENSRNOG00000012873/TRAN;MUSCLE;ENSRNOG00000008279/TRAN;MUSCLE;ENSRNOG00000063489/TRAN;MUSCLE;ENSRNOG00000061213/TRAN;MUSCLE;ENSRNOG00000016033	Mitochondrial central dogma	150
MUSCLE	TRAN	Mitochondrial central dogma	s3/s0	216	-0.592836	-2.47842	7.81277e-17	1.75006e-15	6.74366e-16	3881	tags=68%, list=26%, signal=51%	298426/316731/287924/64360/361473/291206/292759/361641/690654/294385/297459/282826/296995/289562/315550/288621/500199/360796/311903/363289/366012/309176/684304/304323/293128/290633/295224/299604/309440/502633/361883/295985/312616/498179/498406/292758/310653/290850/299938/287302/691814/290632/360569/309140/364656/300989/364070/299050/366192/305256/362416/292028/502632/296551/287126/29240/307235/297372/113958/294672/300852/100363539/292244/297082/363172/688717/296741/689432/303673/306879/361184/301249/301463/305606/293149/293054/499185/301240/363187/301552/301352/309441/310025/307491/497876/294767/296462/293666/287554/360594/294230/683519/312054/289469/301250/301254/297727/679068/83474/300974/288916/303685/691393/297768/297601/100910751/56281/289143/361005/363646/309911/287656/360821/289491/294963/287635/310856/287544/296134/293481/289307/299628/301371/303746/361974/297334/311748/287962/305317/313867/63864/297799/299743/363023/314548/362517/293754/360645/686234/307210/114017/361822/689025/683897/298517/294696/362100	Nsun4/Mettl4/Yars2/Mrpl23/Mtrf1l/Mrpl32/Sars2/Ears2/Wars2/Supv3l1/Mrps25/Elac2/Mrps33/Noa1/Rpusd4/Mrps17/Ptcd3/Rcc1l/Mrrf/Mterf4/Trub2/Mrpl49/Mrpl39/Mrm2/Nars2/Gtpbp3/Mrpl24/Polrmt/Mrpl43/Mettl8/Mrps27/Mettl15/Trnt1/Mtrfr/Mrps24/Mrps12/Mrpl9/Mrps31/Mrpl13/Mrpl22/Mrpl57/Mrpl34/Mrm3/Mrpl21/Mrpl36/Hemk1/Iars2/Prorp/Fastkd5/Grsf1/Rpusd3/Kars1/Mettl5/Mrpl41/Mrps34/Polb/Rbfa/Mrpl19/Mrps7/Gfm2/Mto1/Mrpl33/Mrpl18/Malsu1/Lars2/Slirp/Fastk/Mrps21/Mrpl58/Fars2/Cars2/Mrps18a/Fastkd2/Mtif2/Mrpl48/Mrpl46/Mrps11/Mrpl2/Mrps10/Mrpl44/Mrpl30/Twnk/Ptcd2/Hars2/Mrpl28/Mrps30/Mtg2/Mrpl11/Tefm/Mrps23/Mrps18b/Mrps22/Gtpbp10/Mrps18c/Mrpl14/Aars2/Mrps35/Tsfm/Tfam/Mrpl3/Gadd45gip1/Mrpl38/Oxa1l/Lactb2/Mrpl51/Mtg1/Mrpl37/Mrps14/Chchd1/Eral1/Qrsl1/Mrpl45/Gatc/Mrpl1/Mrpl47/Mrpl27/Ppa2/Poldip2/Mrps5/Tufm/Tfb2m/Mrpl54/Mrps9/Mrpl12/Gatb/Mrpl35/Metap1d/Mrpl40/Guf1/Lrpprc/Hsd17b10/Mrpl15/Mrpl42/Mrpl4/Osgepl1/Mrpl50/Mrpl16/Taco1/Mtrf1/Timm21/Gfm1/Ybey/Mrps28/Mtres1/Mrps15/Kgd4/Endog	TRAN;MUSCLE;ENSRNOG00000012020/TRAN;MUSCLE;ENSRNOG00000046192/TRAN;MUSCLE;ENSRNOG00000026280/TRAN;MUSCLE;ENSRNOG00000025252/TRAN;MUSCLE;ENSRNOG00000020354/TRAN;MUSCLE;ENSRNOG00000018773/TRAN;MUSCLE;ENSRNOG00000015989/TRAN;MUSCLE;ENSRNOG00000019962/TRAN;MUSCLE;ENSRNOG00000025353/TRAN;MUSCLE;ENSRNOG00000019508/TRAN;MUSCLE;ENSRNOG00000000392/TRAN;MUSCLE;ENSRNOG00000010912/TRAN;MUSCLE;ENSRNOG00000003424/TRAN;MUSCLE;ENSRNOG00000026528/TRAN;MUSCLE;ENSRNOG00000002055/TRAN;MUSCLE;ENSRNOG00000011567/TRAN;MUSCLE;ENSRNOG00000000926/TRAN;MUSCLE;ENSRNOG00000009484/TRAN;MUSCLE;ENSRNOG00000001483/TRAN;MUSCLE;ENSRNOG00000025997/TRAN;MUSCLE;ENSRNOG00000037376/TRAN;MUSCLE;ENSRNOG00000043189/TRAN;MUSCLE;ENSRNOG00000020975/TRAN;MUSCLE;ENSRNOG00000047563/TRAN;MUSCLE;ENSRNOG00000043267/TRAN;MUSCLE;ENSRNOG00000011476/TRAN;MUSCLE;ENSRNOG00000023403/TRAN;MUSCLE;ENSRNOG00000022234/TRAN;MUSCLE;ENSRNOG00000024879/TRAN;MUSCLE;ENSRNOG00000014890/TRAN;MUSCLE;ENSRNOG00000009382/TRAN;MUSCLE;ENSRNOG00000017272/TRAN;MUSCLE;ENSRNOG00000066683/TRAN;MUSCLE;ENSRNOG00000006432/TRAN;MUSCLE;ENSRNOG00000001073/TRAN;MUSCLE;ENSRNOG00000011979/TRAN;MUSCLE;ENSRNOG00000019949/TRAN;MUSCLE;ENSRNOG00000020869/TRAN;MUSCLE;ENSRNOG00000011839/TRAN;MUSCLE;ENSRNOG00000004401/TRAN;MUSCLE;ENSRNOG00000027039/TRAN;MUSCLE;ENSRNOG00000062588/TRAN;MUSCLE;ENSRNOG00000017552/TRAN;MUSCLE;ENSRNOG00000037238/TRAN;MUSCLE;ENSRNOG00000013845/TRAN;MUSCLE;ENSRNOG00000023407/TRAN;MUSCLE;ENSRNOG00000015458/TRAN;MUSCLE;ENSRNOG00000002368/TRAN;MUSCLE;ENSRNOG00000007043/TRAN;MUSCLE;ENSRNOG00000053270/TRAN;MUSCLE;ENSRNOG00000003392/TRAN;MUSCLE;ENSRNOG00000009084/TRAN;MUSCLE;ENSRNOG00000019456/TRAN;MUSCLE;ENSRNOG00000008469/TRAN;MUSCLE;ENSRNOG00000063489/TRAN;MUSCLE;ENSRNOG00000015300/TRAN;MUSCLE;ENSRNOG00000015479/TRAN;MUSCLE;ENSRNOG00000019150/TRAN;MUSCLE;ENSRNOG00000055647/TRAN;MUSCLE;ENSRNOG00000006968/TRAN;MUSCLE;ENSRNOG00000003797/TRAN;MUSCLE;ENSRNOG00000025285/TRAN;MUSCLE;ENSRNOG00000037659/TRAN;MUSCLE;ENSRNOG00000025388/TRAN;MUSCLE;ENSRNOG00000014582/TRAN;MUSCLE;ENSRNOG00000009035/TRAN;MUSCLE;ENSRNOG00000004760/TRAN;MUSCLE;ENSRNOG00000012314/TRAN;MUSCLE;ENSRNOG00000011667/TRAN;MUSCLE;ENSRNOG00000024845/TRAN;MUSCLE;ENSRNOG00000032780/TRAN;MUSCLE;ENSRNOG00000016135/TRAN;MUSCLE;ENSRNOG00000014526/TRAN;MUSCLE;ENSRNOG00000019511/TRAN;MUSCLE;ENSRNOG00000023923/TRAN;MUSCLE;ENSRNOG00000004161/TRAN;MUSCLE;ENSRNOG00000018042/TRAN;MUSCLE;ENSRNOG00000018547/TRAN;MUSCLE;ENSRNOG00000018531/TRAN;MUSCLE;ENSRNOG00000018057/TRAN;MUSCLE;ENSRNOG00000022609/TRAN;MUSCLE;ENSRNOG00000015231/TRAN;MUSCLE;ENSRNOG00000049330/TRAN;MUSCLE;ENSRNOG00000014935/TRAN;MUSCLE;ENSRNOG00000028403/TRAN;MUSCLE;ENSRNOG00000016087/TRAN;MUSCLE;ENSRNOG00000042720/TRAN;MUSCLE;ENSRNOG00000012136/TRAN;MUSCLE;ENSRNOG00000059919/TRAN;MUSCLE;ENSRNOG00000019970/TRAN;MUSCLE;ENSRNOG00000004000/TRAN;MUSCLE;ENSRNOG00000010363/TRAN;MUSCLE;ENSRNOG00000000804/TRAN;MUSCLE;ENSRNOG00000047984/TRAN;MUSCLE;ENSRNOG00000007098/TRAN;MUSCLE;ENSRNOG00000002178/TRAN;MUSCLE;ENSRNOG00000019734/TRAN;MUSCLE;ENSRNOG00000025808/TRAN;MUSCLE;ENSRNOG00000001842/TRAN;MUSCLE;ENSRNOG00000048843/TRAN;MUSCLE;ENSRNOG00000000613/TRAN;MUSCLE;ENSRNOG00000012650/TRAN;MUSCLE;ENSRNOG00000003011/TRAN;MUSCLE;ENSRNOG00000008256/TRAN;MUSCLE;ENSRNOG00000009713/TRAN;MUSCLE;ENSRNOG00000007829/TRAN;MUSCLE;ENSRNOG00000019165/TRAN;MUSCLE;ENSRNOG00000018860/TRAN;MUSCLE;ENSRNOG00000009078/TRAN;MUSCLE;ENSRNOG00000002569/TRAN;MUSCLE;ENSRNOG00000009297/TRAN;MUSCLE;ENSRNOG00000010673/TRAN;MUSCLE;ENSRNOG00000026049/TRAN;MUSCLE;ENSRNOG00000010540/TRAN;MUSCLE;ENSRNOG00000045621/TRAN;MUSCLE;ENSRNOG00000002070/TRAN;MUSCLE;ENSRNOG00000011639/TRAN;MUSCLE;ENSRNOG00000003724/TRAN;MUSCLE;ENSRNOG00000012091/TRAN;MUSCLE;ENSRNOG00000009252/TRAN;MUSCLE;ENSRNOG00000015192/TRAN;MUSCLE;ENSRNOG00000018604/TRAN;MUSCLE;ENSRNOG00000002695/TRAN;MUSCLE;ENSRNOG00000020464/TRAN;MUSCLE;ENSRNOG00000016201/TRAN;MUSCLE;ENSRNOG00000036695/TRAN;MUSCLE;ENSRNOG00000037655/TRAN;MUSCLE;ENSRNOG00000008546/TRAN;MUSCLE;ENSRNOG00000061587/TRAN;MUSCLE;ENSRNOG00000049686/TRAN;MUSCLE;ENSRNOG00000002207/TRAN;MUSCLE;ENSRNOG00000005877/TRAN;MUSCLE;ENSRNOG00000003049/TRAN;MUSCLE;ENSRNOG00000008566/TRAN;MUSCLE;ENSRNOG00000042740/TRAN;MUSCLE;ENSRNOG00000020659/TRAN;MUSCLE;ENSRNOG00000004001/TRAN;MUSCLE;ENSRNOG00000068816/TRAN;MUSCLE;ENSRNOG00000021005/TRAN;MUSCLE;ENSRNOG00000008405/TRAN;MUSCLE;ENSRNOG00000047106/TRAN;MUSCLE;ENSRNOG00000015142/TRAN;MUSCLE;ENSRNOG00000012873/TRAN;MUSCLE;ENSRNOG00000021365/TRAN;MUSCLE;ENSRNOG00000032630/TRAN;MUSCLE;ENSRNOG00000047118/TRAN;MUSCLE;ENSRNOG00000008279/TRAN;MUSCLE;ENSRNOG00000061213/TRAN;MUSCLE;ENSRNOG00000016033	Mitochondrial central dogma	147
MUSCLE	TRAN	Mitochondrial central dogma	s1/s0	216	-0.488099	-2.0546	1.53633e-11	4.2633e-10	2.02148e-10	4657	tags=68%, list=32%, signal=47%	364070/310653/690654/311903/83474/315141/366856/296995/309140/54304/289562/364995/502633/287924/313429/364656/316731/362216/300258/287656/297459/64360/691075/363172/361473/292268/290946/360569/299604/287554/680747/363187/295224/295985/292758/498179/304323/360977/303673/301463/691814/360796/312054/290633/684304/300852/690214/289307/313867/366192/294230/363289/310025/366012/361974/294385/683519/296462/294672/361883/299938/309441/360594/290632/100363539/309440/301352/301250/305606/307491/679068/113958/303685/29240/56281/289491/292759/301249/306879/287302/300989/498406/100910751/293128/289469/296134/689432/294767/287544/502632/293481/288916/688717/297601/305256/362517/292244/297768/307235/363646/290850/361184/114017/287126/686234/297372/310856/301254/497876/293054/301371/299628/300974/293666/360821/361005/287635/293149/296741/301552/499185/363023/297334/360645/293754/301240/298517/289143/297727/691393/297799/311748/63864/299743/305317/689025/287962/294963/303746/307210/361822/314548/294696/288621/683897/362100/309911	Iars2/Mrpl9/Wars2/Mrrf/Tfam/Mief1/Mterf2/Mrps33/Mrpl21/Ssbp1/Noa1/Ddx28/Mettl8/Yars2/Pars2/Mrpl36/Mettl4/Mrps26/Myg1/Mrpl45/Mrps25/Mrpl23/Mrpl10/Lars2/Mtrf1l/Rmnd1/Fastkd3/Mrm3/Polrmt/Tefm/Mrpl20/Mrps10/Mrpl24/Mettl15/Mrps12/Mtrfr/Mrm2/Tbrg4/Mrpl58/Fastkd2/Mrpl57/Rcc1l/Gtpbp10/Gtpbp3/Mrpl39/Mto1/Pdf/Tfb2m/Lrpprc/Fastkd5/Mrps18b/Mterf4/Ptcd2/Trub2/Gatb/Supv3l1/Mrps22/Mtg2/Gfm2/Mrps27/Mrpl13/Twnk/Mrps23/Mrpl34/Mrpl33/Mrpl43/Mrpl30/Mrpl14/Mtif2/Hars2/Tsfm/Mrps7/Mrpl38/Polb/Mrpl37/Mrpl1/Sars2/Mrps18a/Fars2/Mrpl22/Hemk1/Mrps24/Mtg1/Nars2/Mrps18c/Mrps5/Mrps21/Mrps30/Poldip2/Mettl5/Tufm/Gadd45gip1/Slirp/Mrpl51/Grsf1/Mrpl50/Mrpl18/Lactb2/Rbfa/Eral1/Mrps31/Cars2/Gfm1/Mrps34/Mtrf1/Mrpl19/Ppa2/Aars2/Mrpl28/Mrpl46/Mrps9/Mrpl54/Mrpl3/Mrpl11/Gatc/Chchd1/Mrpl27/Mrpl48/Fastk/Mrpl44/Mrps11/Mrpl4/Mrpl35/Taco1/Mrpl16/Mrpl2/Mrps15/Mrps14/Mrps35/Oxa1l/Mrpl15/Metap1d/Hsd17b10/Mrpl42/Guf1/Mrps28/Mrpl40/Mrpl47/Mrpl12/Timm21/Ybey/Osgepl1/Kgd4/Mrps17/Mtres1/Endog/Qrsl1	TRAN;MUSCLE;ENSRNOG00000002368/TRAN;MUSCLE;ENSRNOG00000020869/TRAN;MUSCLE;ENSRNOG00000019508/TRAN;MUSCLE;ENSRNOG00000025997/TRAN;MUSCLE;ENSRNOG00000000613/TRAN;MUSCLE;ENSRNOG00000017553/TRAN;MUSCLE;ENSRNOG00000006978/TRAN;MUSCLE;ENSRNOG00000026528/TRAN;MUSCLE;ENSRNOG00000013845/TRAN;MUSCLE;ENSRNOG00000012100/TRAN;MUSCLE;ENSRNOG00000002055/TRAN;MUSCLE;ENSRNOG00000019817/TRAN;MUSCLE;ENSRNOG00000009382/TRAN;MUSCLE;ENSRNOG00000025252/TRAN;MUSCLE;ENSRNOG00000007327/TRAN;MUSCLE;ENSRNOG00000023407/TRAN;MUSCLE;ENSRNOG00000026280/TRAN;MUSCLE;ENSRNOG00000021224/TRAN;MUSCLE;ENSRNOG00000013343/TRAN;MUSCLE;ENSRNOG00000010540/TRAN;MUSCLE;ENSRNOG00000010912/TRAN;MUSCLE;ENSRNOG00000020354/TRAN;MUSCLE;ENSRNOG00000009567/TRAN;MUSCLE;ENSRNOG00000004760/TRAN;MUSCLE;ENSRNOG00000018773/TRAN;MUSCLE;ENSRNOG00000019501/TRAN;MUSCLE;ENSRNOG00000027422/TRAN;MUSCLE;ENSRNOG00000037238/TRAN;MUSCLE;ENSRNOG00000024879/TRAN;MUSCLE;ENSRNOG00000004000/TRAN;MUSCLE;ENSRNOG00000018647/TRAN;MUSCLE;ENSRNOG00000022609/TRAN;MUSCLE;ENSRNOG00000022234/TRAN;MUSCLE;ENSRNOG00000066683/TRAN;MUSCLE;ENSRNOG00000019949/TRAN;MUSCLE;ENSRNOG00000001073/TRAN;MUSCLE;ENSRNOG00000043267/TRAN;MUSCLE;ENSRNOG00000052477/TRAN;MUSCLE;ENSRNOG00000032780/TRAN;MUSCLE;ENSRNOG00000023923/TRAN;MUSCLE;ENSRNOG00000062588/TRAN;MUSCLE;ENSRNOG00000001483/TRAN;MUSCLE;ENSRNOG00000007098/TRAN;MUSCLE;ENSRNOG00000023403/TRAN;MUSCLE;ENSRNOG00000047563/TRAN;MUSCLE;ENSRNOG00000037659/TRAN;MUSCLE;ENSRNOG00000022303/TRAN;MUSCLE;ENSRNOG00000002695/TRAN;MUSCLE;ENSRNOG00000005877/TRAN;MUSCLE;ENSRNOG00000053270/TRAN;MUSCLE;ENSRNOG00000000804/TRAN;MUSCLE;ENSRNOG00000037376/TRAN;MUSCLE;ENSRNOG00000028403/TRAN;MUSCLE;ENSRNOG00000043189/TRAN;MUSCLE;ENSRNOG00000037655/TRAN;MUSCLE;ENSRNOG00000000392/TRAN;MUSCLE;ENSRNOG00000047984/TRAN;MUSCLE;ENSRNOG00000059919/TRAN;MUSCLE;ENSRNOG00000025285/TRAN;MUSCLE;ENSRNOG00000017272/TRAN;MUSCLE;ENSRNOG00000004401/TRAN;MUSCLE;ENSRNOG00000014935/TRAN;MUSCLE;ENSRNOG00000010363/TRAN;MUSCLE;ENSRNOG00000017552/TRAN;MUSCLE;ENSRNOG00000025388/TRAN;MUSCLE;ENSRNOG00000014890/TRAN;MUSCLE;ENSRNOG00000049330/TRAN;MUSCLE;ENSRNOG00000019734/TRAN;MUSCLE;ENSRNOG00000004161/TRAN;MUSCLE;ENSRNOG00000016087/TRAN;MUSCLE;ENSRNOG00000048843/TRAN;MUSCLE;ENSRNOG00000003797/TRAN;MUSCLE;ENSRNOG00000008256/TRAN;MUSCLE;ENSRNOG00000019150/TRAN;MUSCLE;ENSRNOG00000009078/TRAN;MUSCLE;ENSRNOG00000002070/TRAN;MUSCLE;ENSRNOG00000019962/TRAN;MUSCLE;ENSRNOG00000019511/TRAN;MUSCLE;ENSRNOG00000016135/TRAN;MUSCLE;ENSRNOG00000027039/TRAN;MUSCLE;ENSRNOG00000015458/TRAN;MUSCLE;ENSRNOG00000011979/TRAN;MUSCLE;ENSRNOG00000018860/TRAN;MUSCLE;ENSRNOG00000011476/TRAN;MUSCLE;ENSRNOG00000002178/TRAN;MUSCLE;ENSRNOG00000015192/TRAN;MUSCLE;ENSRNOG00000024845/TRAN;MUSCLE;ENSRNOG00000012136/TRAN;MUSCLE;ENSRNOG00000009252/TRAN;MUSCLE;ENSRNOG00000008469/TRAN;MUSCLE;ENSRNOG00000018604/TRAN;MUSCLE;ENSRNOG00000003011/TRAN;MUSCLE;ENSRNOG00000012314/TRAN;MUSCLE;ENSRNOG00000019165/TRAN;MUSCLE;ENSRNOG00000003392/TRAN;MUSCLE;ENSRNOG00000068816/TRAN;MUSCLE;ENSRNOG00000014582/TRAN;MUSCLE;ENSRNOG00000007829/TRAN;MUSCLE;ENSRNOG00000055647/TRAN;MUSCLE;ENSRNOG00000010673/TRAN;MUSCLE;ENSRNOG00000011839/TRAN;MUSCLE;ENSRNOG00000014526/TRAN;MUSCLE;ENSRNOG00000012873/TRAN;MUSCLE;ENSRNOG00000015300/TRAN;MUSCLE;ENSRNOG00000015479/TRAN;MUSCLE;ENSRNOG00000047106/TRAN;MUSCLE;ENSRNOG00000006968/TRAN;MUSCLE;ENSRNOG00000012091/TRAN;MUSCLE;ENSRNOG00000025808/TRAN;MUSCLE;ENSRNOG00000042720/TRAN;MUSCLE;ENSRNOG00000018547/TRAN;MUSCLE;ENSRNOG00000016201/TRAN;MUSCLE;ENSRNOG00000020464/TRAN;MUSCLE;ENSRNOG00000012650/TRAN;MUSCLE;ENSRNOG00000019970/TRAN;MUSCLE;ENSRNOG00000045621/TRAN;MUSCLE;ENSRNOG00000009297/TRAN;MUSCLE;ENSRNOG00000003724/TRAN;MUSCLE;ENSRNOG00000018042/TRAN;MUSCLE;ENSRNOG00000011667/TRAN;MUSCLE;ENSRNOG00000015231/TRAN;MUSCLE;ENSRNOG00000018531/TRAN;MUSCLE;ENSRNOG00000020659/TRAN;MUSCLE;ENSRNOG00000008546/TRAN;MUSCLE;ENSRNOG00000008405/TRAN;MUSCLE;ENSRNOG00000021005/TRAN;MUSCLE;ENSRNOG00000018057/TRAN;MUSCLE;ENSRNOG00000008279/TRAN;MUSCLE;ENSRNOG00000002569/TRAN;MUSCLE;ENSRNOG00000001842/TRAN;MUSCLE;ENSRNOG00000009713/TRAN;MUSCLE;ENSRNOG00000008566/TRAN;MUSCLE;ENSRNOG00000061587/TRAN;MUSCLE;ENSRNOG00000003049/TRAN;MUSCLE;ENSRNOG00000042740/TRAN;MUSCLE;ENSRNOG00000002207/TRAN;MUSCLE;ENSRNOG00000032630/TRAN;MUSCLE;ENSRNOG00000049686/TRAN;MUSCLE;ENSRNOG00000011639/TRAN;MUSCLE;ENSRNOG00000036695/TRAN;MUSCLE;ENSRNOG00000015142/TRAN;MUSCLE;ENSRNOG00000021365/TRAN;MUSCLE;ENSRNOG00000004001/TRAN;MUSCLE;ENSRNOG00000061213/TRAN;MUSCLE;ENSRNOG00000000926/TRAN;MUSCLE;ENSRNOG00000047118/TRAN;MUSCLE;ENSRNOG00000016033/TRAN;MUSCLE;ENSRNOG00000026049	Mitochondrial central dogma	147
MUSCLE	TRAN	Mitochondrial central dogma	s2/s0	216	-0.573724	-2.87979	1.24669e-26	3.45955e-25	1.01703e-25	4079	tags=70%, list=28%, signal=51%	364656/680747/296200/309176/690214/360569/54304/313429/289562/290633/688912/309140/64360/292268/691814/362416/291206/292028/316731/361473/298426/295224/299604/297082/296551/312616/360977/290632/315550/311903/296995/360796/287924/293128/292758/366012/294385/100363539/366856/498179/364070/287554/690654/299938/689432/502633/498406/83474/363172/303673/295985/299050/366192/292244/684304/309440/363289/113958/294672/301249/29240/287302/304323/300989/292759/301250/360594/309441/307491/290850/688717/679068/361883/310653/296462/287126/301463/497876/305256/296741/363187/307235/297372/306879/287656/683519/294230/499185/289491/56281/301240/310025/303685/301352/502632/294767/293666/293054/361184/297727/287635/312054/301552/293149/299628/361974/300852/100910751/360821/289469/300974/297768/287544/289143/313867/305606/361005/288916/297601/293481/363646/63864/296134/303746/301254/287962/360645/297334/289307/691393/363023/301371/298517/297799/310856/305317/311748/686234/294963/114017/689025/307210/309911/362517/294696/293754/361822/299743/314548/683897/362100	Mrpl36/Mrpl20/Mgme1/Mrpl49/Pdf/Mrm3/Ssbp1/Pars2/Noa1/Gtpbp3/Mrps16/Mrpl21/Mrpl23/Rmnd1/Mrpl57/Rpusd3/Mrpl32/Kars1/Mettl4/Mtrf1l/Nsun4/Mrpl24/Polrmt/Malsu1/Mrpl41/Trnt1/Tbrg4/Mrpl34/Rpusd4/Mrrf/Mrps33/Rcc1l/Yars2/Nars2/Mrps12/Trub2/Supv3l1/Mrpl33/Mterf2/Mtrfr/Iars2/Tefm/Wars2/Mrpl13/Mrps21/Mettl8/Mrps24/Tfam/Lars2/Mrpl58/Mettl15/Prorp/Fastkd5/Mrpl18/Mrpl39/Mrpl43/Mterf4/Mrps7/Gfm2/Mrps18a/Polb/Mrpl22/Mrm2/Hemk1/Sars2/Mrpl14/Mrps23/Twnk/Hars2/Mrps31/Slirp/Tsfm/Mrps27/Mrpl9/Mtg2/Mrps34/Fastkd2/Mrpl28/Grsf1/Fastk/Mrps10/Rbfa/Mrpl19/Fars2/Mrpl45/Mrps22/Mrps18b/Mrps11/Mrpl1/Mrpl37/Mrpl2/Ptcd2/Mrpl38/Mrpl30/Mettl5/Mrps30/Mrpl11/Mrpl46/Cars2/Mrps35/Mrpl27/Gtpbp10/Mrpl44/Mrpl48/Mrpl54/Gatb/Mto1/Mtg1/Gatc/Mrps18c/Mrpl3/Lactb2/Poldip2/Mrps14/Lrpprc/Mtif2/Chchd1/Gadd45gip1/Mrpl51/Tufm/Eral1/Hsd17b10/Mrps5/Mrpl12/Aars2/Mrpl40/Taco1/Mrpl35/Tfb2m/Oxa1l/Mrpl4/Mrps9/Mrps15/Mrpl15/Ppa2/Guf1/Metap1d/Mtrf1/Mrpl47/Gfm1/Mrps28/Timm21/Qrsl1/Mrpl50/Kgd4/Mrpl16/Ybey/Mrpl42/Osgepl1/Mtres1/Endog	TRAN;MUSCLE;ENSRNOG00000023407/TRAN;MUSCLE;ENSRNOG00000018647/TRAN;MUSCLE;ENSRNOG00000028196/TRAN;MUSCLE;ENSRNOG00000020975/TRAN;MUSCLE;ENSRNOG00000022303/TRAN;MUSCLE;ENSRNOG00000037238/TRAN;MUSCLE;ENSRNOG00000012100/TRAN;MUSCLE;ENSRNOG00000007327/TRAN;MUSCLE;ENSRNOG00000002055/TRAN;MUSCLE;ENSRNOG00000023403/TRAN;MUSCLE;ENSRNOG00000006898/TRAN;MUSCLE;ENSRNOG00000013845/TRAN;MUSCLE;ENSRNOG00000020354/TRAN;MUSCLE;ENSRNOG00000019501/TRAN;MUSCLE;ENSRNOG00000062588/TRAN;MUSCLE;ENSRNOG00000009084/TRAN;MUSCLE;ENSRNOG00000015989/TRAN;MUSCLE;ENSRNOG00000019456/TRAN;MUSCLE;ENSRNOG00000026280/TRAN;MUSCLE;ENSRNOG00000018773/TRAN;MUSCLE;ENSRNOG00000012020/TRAN;MUSCLE;ENSRNOG00000046192/TRAN;MUSCLE;ENSRNOG00000022234/TRAN;MUSCLE;ENSRNOG00000024879/TRAN;MUSCLE;ENSRNOG00000009035/TRAN;MUSCLE;ENSRNOG00000063489/TRAN;MUSCLE;ENSRNOG00000006432/TRAN;MUSCLE;ENSRNOG00000052477/TRAN;MUSCLE;ENSRNOG00000017552/TRAN;MUSCLE;ENSRNOG00000011567/TRAN;MUSCLE;ENSRNOG00000025997/TRAN;MUSCLE;ENSRNOG00000026528/TRAN;MUSCLE;ENSRNOG00000001483/TRAN;MUSCLE;ENSRNOG00000025252/TRAN;MUSCLE;ENSRNOG00000011476/TRAN;MUSCLE;ENSRNOG00000019949/TRAN;MUSCLE;ENSRNOG00000043189/TRAN;MUSCLE;ENSRNOG00000000392/TRAN;MUSCLE;ENSRNOG00000025388/TRAN;MUSCLE;ENSRNOG00000006978/TRAN;MUSCLE;ENSRNOG00000001073/TRAN;MUSCLE;ENSRNOG00000002368/TRAN;MUSCLE;ENSRNOG00000004000/TRAN;MUSCLE;ENSRNOG00000019508/TRAN;MUSCLE;ENSRNOG00000004401/TRAN;MUSCLE;ENSRNOG00000024845/TRAN;MUSCLE;ENSRNOG00000009382/TRAN;MUSCLE;ENSRNOG00000011979/TRAN;MUSCLE;ENSRNOG00000000613/TRAN;MUSCLE;ENSRNOG00000004760/TRAN;MUSCLE;ENSRNOG00000032780/TRAN;MUSCLE;ENSRNOG00000066683/TRAN;MUSCLE;ENSRNOG00000007043/TRAN;MUSCLE;ENSRNOG00000053270/TRAN;MUSCLE;ENSRNOG00000014582/TRAN;MUSCLE;ENSRNOG00000047563/TRAN;MUSCLE;ENSRNOG00000014890/TRAN;MUSCLE;ENSRNOG00000037376/TRAN;MUSCLE;ENSRNOG00000003797/TRAN;MUSCLE;ENSRNOG00000025285/TRAN;MUSCLE;ENSRNOG00000019511/TRAN;MUSCLE;ENSRNOG00000019150/TRAN;MUSCLE;ENSRNOG00000027039/TRAN;MUSCLE;ENSRNOG00000043267/TRAN;MUSCLE;ENSRNOG00000015458/TRAN;MUSCLE;ENSRNOG00000019962/TRAN;MUSCLE;ENSRNOG00000019734/TRAN;MUSCLE;ENSRNOG00000010363/TRAN;MUSCLE;ENSRNOG00000014935/TRAN;MUSCLE;ENSRNOG00000016087/TRAN;MUSCLE;ENSRNOG00000011839/TRAN;MUSCLE;ENSRNOG00000012314/TRAN;MUSCLE;ENSRNOG00000048843/TRAN;MUSCLE;ENSRNOG00000017272/TRAN;MUSCLE;ENSRNOG00000020869/TRAN;MUSCLE;ENSRNOG00000059919/TRAN;MUSCLE;ENSRNOG00000015300/TRAN;MUSCLE;ENSRNOG00000015479/TRAN;MUSCLE;ENSRNOG00000023923/TRAN;MUSCLE;ENSRNOG00000042720/TRAN;MUSCLE;ENSRNOG00000003392/TRAN;MUSCLE;ENSRNOG00000011667/TRAN;MUSCLE;ENSRNOG00000022609/TRAN;MUSCLE;ENSRNOG00000055647/TRAN;MUSCLE;ENSRNOG00000006968/TRAN;MUSCLE;ENSRNOG00000016135/TRAN;MUSCLE;ENSRNOG00000010540/TRAN;MUSCLE;ENSRNOG00000047984/TRAN;MUSCLE;ENSRNOG00000000804/TRAN;MUSCLE;ENSRNOG00000018531/TRAN;MUSCLE;ENSRNOG00000002070/TRAN;MUSCLE;ENSRNOG00000009078/TRAN;MUSCLE;ENSRNOG00000018057/TRAN;MUSCLE;ENSRNOG00000028403/TRAN;MUSCLE;ENSRNOG00000008256/TRAN;MUSCLE;ENSRNOG00000049330/TRAN;MUSCLE;ENSRNOG00000008469/TRAN;MUSCLE;ENSRNOG00000012136/TRAN;MUSCLE;ENSRNOG00000019970/TRAN;MUSCLE;ENSRNOG00000018547/TRAN;MUSCLE;ENSRNOG00000014526/TRAN;MUSCLE;ENSRNOG00000001842/TRAN;MUSCLE;ENSRNOG00000003724/TRAN;MUSCLE;ENSRNOG00000007098/TRAN;MUSCLE;ENSRNOG00000015231/TRAN;MUSCLE;ENSRNOG00000018042/TRAN;MUSCLE;ENSRNOG00000020464/TRAN;MUSCLE;ENSRNOG00000037655/TRAN;MUSCLE;ENSRNOG00000037659/TRAN;MUSCLE;ENSRNOG00000018860/TRAN;MUSCLE;ENSRNOG00000045621/TRAN;MUSCLE;ENSRNOG00000002178/TRAN;MUSCLE;ENSRNOG00000012650/TRAN;MUSCLE;ENSRNOG00000007829/TRAN;MUSCLE;ENSRNOG00000009252/TRAN;MUSCLE;ENSRNOG00000002569/TRAN;MUSCLE;ENSRNOG00000005877/TRAN;MUSCLE;ENSRNOG00000004161/TRAN;MUSCLE;ENSRNOG00000009297/TRAN;MUSCLE;ENSRNOG00000003011/TRAN;MUSCLE;ENSRNOG00000019165/TRAN;MUSCLE;ENSRNOG00000018604/TRAN;MUSCLE;ENSRNOG00000010673/TRAN;MUSCLE;ENSRNOG00000003049/TRAN;MUSCLE;ENSRNOG00000015192/TRAN;MUSCLE;ENSRNOG00000036695/TRAN;MUSCLE;ENSRNOG00000025808/TRAN;MUSCLE;ENSRNOG00000049686/TRAN;MUSCLE;ENSRNOG00000008405/TRAN;MUSCLE;ENSRNOG00000008546/TRAN;MUSCLE;ENSRNOG00000002695/TRAN;MUSCLE;ENSRNOG00000009713/TRAN;MUSCLE;ENSRNOG00000020659/TRAN;MUSCLE;ENSRNOG00000016201/TRAN;MUSCLE;ENSRNOG00000008279/TRAN;MUSCLE;ENSRNOG00000008566/TRAN;MUSCLE;ENSRNOG00000012091/TRAN;MUSCLE;ENSRNOG00000002207/TRAN;MUSCLE;ENSRNOG00000061587/TRAN;MUSCLE;ENSRNOG00000047106/TRAN;MUSCLE;ENSRNOG00000011639/TRAN;MUSCLE;ENSRNOG00000012873/TRAN;MUSCLE;ENSRNOG00000032630/TRAN;MUSCLE;ENSRNOG00000015142/TRAN;MUSCLE;ENSRNOG00000026049/TRAN;MUSCLE;ENSRNOG00000068816/TRAN;MUSCLE;ENSRNOG00000061213/TRAN;MUSCLE;ENSRNOG00000021005/TRAN;MUSCLE;ENSRNOG00000021365/TRAN;MUSCLE;ENSRNOG00000042740/TRAN;MUSCLE;ENSRNOG00000004001/TRAN;MUSCLE;ENSRNOG00000047118/TRAN;MUSCLE;ENSRNOG00000016033	Mitochondrial central dogma	151
MUSCLE	TRAN	Mitochondrial central dogma	s2/s1	216	-0.611273	-2.88539	1.94458e-26	5.44483e-25	1.94458e-25	4143	tags=71%, list=28%, signal=52%	64360/292268/308140/313429/288914/498406/54304/362759/295224/79116/289562/361473/304577/100363539/309140/299604/303369/290850/366012/296741/360977/294385/299514/316731/287356/361641/301249/360796/688912/497876/299938/113958/304012/287126/85472/301240/688717/287302/309440/300989/309176/29240/499185/292759/297727/292758/297372/305256/296200/292028/294672/307235/366192/301250/307491/363289/679068/498179/296995/309911/311903/303673/301552/293666/684304/287924/287554/303746/297082/287635/312616/293149/360594/293054/309441/295985/361883/306879/361184/299628/363172/289143/291206/282826/296462/366856/502632/360821/298426/289491/502633/287962/63864/304323/56281/294767/364070/690654/83474/300974/303685/315550/362416/301463/301352/299050/361005/683519/297768/100910751/294230/360645/289469/310025/297334/691393/287544/363187/363646/310653/288916/297601/301254/293481/361974/683897/294963/297799/363023/298517/294696/312054/300852/305606/305317/287656/307210/296134/311748/362100/689025/301371/313867/500199/361822/310856/314548/686234/114017/289307/299743/293754/362517/296551	Mrpl23/Rmnd1/Tfb1m/Pars2/Trmt1/Mrps24/Ssbp1/Exd2/Mrpl24/Apex1/Noa1/Mtrf1l/Ung/Mrpl33/Mrpl21/Polrmt/Lig3/Mrps31/Trub2/Fastk/Tbrg4/Supv3l1/Mterf3/Mettl4/Mrpl55/Ears2/Mrps18a/Rcc1l/Mrps16/Mrpl28/Mrpl13/Mrps7/Trmt10c/Mrps34/Polg/Mrpl2/Slirp/Mrpl22/Mrpl43/Hemk1/Mrpl49/Polb/Mrps11/Sars2/Mrps35/Mrps12/Mrpl19/Grsf1/Mgme1/Kars1/Gfm2/Rbfa/Fastkd5/Mrpl14/Hars2/Mterf4/Tsfm/Mtrfr/Mrps33/Qrsl1/Mrrf/Mrpl58/Mrpl44/Mrpl11/Mrpl39/Yars2/Tefm/Mrpl12/Malsu1/Mrpl27/Trnt1/Mrpl48/Mrps23/Mrpl46/Twnk/Mettl15/Mrps27/Fars2/Cars2/Mrpl54/Lars2/Mrps14/Mrpl32/Elac2/Mtg2/Mterf2/Mettl5/Gatc/Nsun4/Mrpl1/Mettl8/Mrpl40/Hsd17b10/Mrm2/Mrpl37/Mrps30/Iars2/Wars2/Tfam/Mrpl3/Mrpl38/Rpusd4/Rpusd3/Fastkd2/Mrpl30/Prorp/Chchd1/Mrps22/Lactb2/Mtg1/Mrps18b/Taco1/Mrps18c/Ptcd2/Mrpl35/Oxa1l/Poldip2/Mrps10/Eral1/Mrpl9/Gadd45gip1/Mrpl51/Aars2/Tufm/Gatb/Mtres1/Mrpl47/Mrpl15/Mrpl4/Mrps15/Kgd4/Gtpbp10/Mto1/Mtif2/Guf1/Mrpl45/Timm21/Mrps5/Metap1d/Endog/Mrps28/Mrps9/Lrpprc/Ptcd3/Ybey/Ppa2/Osgepl1/Mtrf1/Gfm1/Tfb2m/Mrpl42/Mrpl16/Mrpl50/Mrpl41	TRAN;MUSCLE;ENSRNOG00000020354/TRAN;MUSCLE;ENSRNOG00000019501/TRAN;MUSCLE;ENSRNOG00000056223/TRAN;MUSCLE;ENSRNOG00000007327/TRAN;MUSCLE;ENSRNOG00000002914/TRAN;MUSCLE;ENSRNOG00000011979/TRAN;MUSCLE;ENSRNOG00000012100/TRAN;MUSCLE;ENSRNOG00000027707/TRAN;MUSCLE;ENSRNOG00000022234/TRAN;MUSCLE;ENSRNOG00000009663/TRAN;MUSCLE;ENSRNOG00000002055/TRAN;MUSCLE;ENSRNOG00000018773/TRAN;MUSCLE;ENSRNOG00000000692/TRAN;MUSCLE;ENSRNOG00000025388/TRAN;MUSCLE;ENSRNOG00000013845/TRAN;MUSCLE;ENSRNOG00000024879/TRAN;MUSCLE;ENSRNOG00000021815/TRAN;MUSCLE;ENSRNOG00000011839/TRAN;MUSCLE;ENSRNOG00000043189/TRAN;MUSCLE;ENSRNOG00000011667/TRAN;MUSCLE;ENSRNOG00000052477/TRAN;MUSCLE;ENSRNOG00000000392/TRAN;MUSCLE;ENSRNOG00000004492/TRAN;MUSCLE;ENSRNOG00000026280/TRAN;MUSCLE;ENSRNOG00000002943/TRAN;MUSCLE;ENSRNOG00000025353/TRAN;MUSCLE;ENSRNOG00000019511/TRAN;MUSCLE;ENSRNOG00000001483/TRAN;MUSCLE;ENSRNOG00000006898/TRAN;MUSCLE;ENSRNOG00000042720/TRAN;MUSCLE;ENSRNOG00000004401/TRAN;MUSCLE;ENSRNOG00000003797/TRAN;MUSCLE;ENSRNOG00000039567/TRAN;MUSCLE;ENSRNOG00000015300/TRAN;MUSCLE;ENSRNOG00000015479/TRAN;MUSCLE;ENSRNOG00000032293/TRAN;MUSCLE;ENSRNOG00000018057/TRAN;MUSCLE;ENSRNOG00000012314/TRAN;MUSCLE;ENSRNOG00000027039/TRAN;MUSCLE;ENSRNOG00000014890/TRAN;MUSCLE;ENSRNOG00000015458/TRAN;MUSCLE;ENSRNOG00000020975/TRAN;MUSCLE;ENSRNOG00000019150/TRAN;MUSCLE;ENSRNOG00000018531/TRAN;MUSCLE;ENSRNOG00000019962/TRAN;MUSCLE;ENSRNOG00000001842/TRAN;MUSCLE;ENSRNOG00000019949/TRAN;MUSCLE;ENSRNOG00000006968/TRAN;MUSCLE;ENSRNOG00000003392/TRAN;MUSCLE;ENSRNOG00000028196/TRAN;MUSCLE;ENSRNOG00000019456/TRAN;MUSCLE;ENSRNOG00000025285/TRAN;MUSCLE;ENSRNOG00000055647/TRAN;MUSCLE;ENSRNOG00000053270/TRAN;MUSCLE;ENSRNOG00000019734/TRAN;MUSCLE;ENSRNOG00000016087/TRAN;MUSCLE;ENSRNOG00000037376/TRAN;MUSCLE;ENSRNOG00000048843/TRAN;MUSCLE;ENSRNOG00000001073/TRAN;MUSCLE;ENSRNOG00000026528/TRAN;MUSCLE;ENSRNOG00000026049/TRAN;MUSCLE;ENSRNOG00000025997/TRAN;MUSCLE;ENSRNOG00000032780/TRAN;MUSCLE;ENSRNOG00000015231/TRAN;MUSCLE;ENSRNOG00000019970/TRAN;MUSCLE;ENSRNOG00000047563/TRAN;MUSCLE;ENSRNOG00000025252/TRAN;MUSCLE;ENSRNOG00000004000/TRAN;MUSCLE;ENSRNOG00000036695/TRAN;MUSCLE;ENSRNOG00000009035/TRAN;MUSCLE;ENSRNOG00000003724/TRAN;MUSCLE;ENSRNOG00000006432/TRAN;MUSCLE;ENSRNOG00000018042/TRAN;MUSCLE;ENSRNOG00000010363/TRAN;MUSCLE;ENSRNOG00000018547/TRAN;MUSCLE;ENSRNOG00000014935/TRAN;MUSCLE;ENSRNOG00000066683/TRAN;MUSCLE;ENSRNOG00000017272/TRAN;MUSCLE;ENSRNOG00000016135/TRAN;MUSCLE;ENSRNOG00000014526/TRAN;MUSCLE;ENSRNOG00000020464/TRAN;MUSCLE;ENSRNOG00000004760/TRAN;MUSCLE;ENSRNOG00000002569/TRAN;MUSCLE;ENSRNOG00000015989/TRAN;MUSCLE;ENSRNOG00000003424/TRAN;MUSCLE;ENSRNOG00000059919/TRAN;MUSCLE;ENSRNOG00000006978/TRAN;MUSCLE;ENSRNOG00000008469/TRAN;MUSCLE;ENSRNOG00000045621/TRAN;MUSCLE;ENSRNOG00000012020/TRAN;MUSCLE;ENSRNOG00000046192/TRAN;MUSCLE;ENSRNOG00000002070/TRAN;MUSCLE;ENSRNOG00000009382/TRAN;MUSCLE;ENSRNOG00000049686/TRAN;MUSCLE;ENSRNOG00000003049/TRAN;MUSCLE;ENSRNOG00000043267/TRAN;MUSCLE;ENSRNOG00000009078/TRAN;MUSCLE;ENSRNOG00000012136/TRAN;MUSCLE;ENSRNOG00000002368/TRAN;MUSCLE;ENSRNOG00000019508/TRAN;MUSCLE;ENSRNOG00000000613/TRAN;MUSCLE;ENSRNOG00000012650/TRAN;MUSCLE;ENSRNOG00000008256/TRAN;MUSCLE;ENSRNOG00000011567/TRAN;MUSCLE;ENSRNOG00000009084/TRAN;MUSCLE;ENSRNOG00000023923/TRAN;MUSCLE;ENSRNOG00000049330/TRAN;MUSCLE;ENSRNOG00000007043/TRAN;MUSCLE;ENSRNOG00000009297/TRAN;MUSCLE;ENSRNOG00000047984/TRAN;MUSCLE;ENSRNOG00000007829/TRAN;MUSCLE;ENSRNOG00000018860/TRAN;MUSCLE;ENSRNOG00000000804/TRAN;MUSCLE;ENSRNOG00000008405/TRAN;MUSCLE;ENSRNOG00000002178/TRAN;MUSCLE;ENSRNOG00000028403/TRAN;MUSCLE;ENSRNOG00000008546/TRAN;MUSCLE;ENSRNOG00000009713/TRAN;MUSCLE;ENSRNOG00000009252/TRAN;MUSCLE;ENSRNOG00000022609/TRAN;MUSCLE;ENSRNOG00000010673/TRAN;MUSCLE;ENSRNOG00000020869/TRAN;MUSCLE;ENSRNOG00000003011/TRAN;MUSCLE;ENSRNOG00000019165/TRAN;MUSCLE;ENSRNOG00000025808/TRAN;MUSCLE;ENSRNOG00000018604/TRAN;MUSCLE;ENSRNOG00000037655/TRAN;MUSCLE;ENSRNOG00000047118/TRAN;MUSCLE;ENSRNOG00000011639/TRAN;MUSCLE;ENSRNOG00000008566/TRAN;MUSCLE;ENSRNOG00000020659/TRAN;MUSCLE;ENSRNOG00000008279/TRAN;MUSCLE;ENSRNOG00000061213/TRAN;MUSCLE;ENSRNOG00000007098/TRAN;MUSCLE;ENSRNOG00000037659/TRAN;MUSCLE;ENSRNOG00000004161/TRAN;MUSCLE;ENSRNOG00000002207/TRAN;MUSCLE;ENSRNOG00000010540/TRAN;MUSCLE;ENSRNOG00000015142/TRAN;MUSCLE;ENSRNOG00000015192/TRAN;MUSCLE;ENSRNOG00000061587/TRAN;MUSCLE;ENSRNOG00000016033/TRAN;MUSCLE;ENSRNOG00000032630/TRAN;MUSCLE;ENSRNOG00000016201/TRAN;MUSCLE;ENSRNOG00000005877/TRAN;MUSCLE;ENSRNOG00000009484/TRAN;MUSCLE;ENSRNOG00000021365/TRAN;MUSCLE;ENSRNOG00000012091/TRAN;MUSCLE;ENSRNOG00000004001/TRAN;MUSCLE;ENSRNOG00000047106/TRAN;MUSCLE;ENSRNOG00000012873/TRAN;MUSCLE;ENSRNOG00000002695/TRAN;MUSCLE;ENSRNOG00000042740/TRAN;MUSCLE;ENSRNOG00000021005/TRAN;MUSCLE;ENSRNOG00000068816/TRAN;MUSCLE;ENSRNOG00000063489	Mitochondrial central dogma	154
MUSCLE	TRAN	Mitochondrial central dogma	s3/s2	216	-0.484723	-1.34916	0.0142232	0.0842234	0.0657006	5607	tags=66%, list=38%, signal=41%	295985/680747/361473/85261/296200/360796/287356/79116/307235/305256/366012/502633/307050/300989/297372/291206/290645/498406/64360/311903/498179/361184/287126/293149/293128/301254/299938/294963/293054/691393/364995/301552/292758/289562/304577/299050/366192/296741/306879/306231/315763/29240/304012/301240/364070/301352/314548/499185/312616/688717/299604/294767/310856/289469/310025/295224/293666/297459/290632/294672/171061/312054/288916/113958/301463/363187/500199/282826/299743/292244/297601/290633/288621/309176/361641/300974/311748/100911305/363172/301371/294230/683519/497876/100363539/301249/305317/297768/691814/363646/296462/309441/293754/303673/362517/307491/689432/361005/289143/289307/309140/297727/296551/360569/296134/292028/100910751/293481/360594/303685/362416/303746/297082/364656/297334/287544/360821/683897/287962/301250/297799/56281/287554/307210/363023/287635/679068/686234/361822/63864/299628/287656/289491/361974/100360017/313867/114017/83474/360645/689025/298517/362100/294696	Mettl15/Mrpl20/Mtrf1l/Mterf1/Mgme1/Rcc1l/Mrpl55/Apex1/Rbfa/Grsf1/Trub2/Mettl8/Mtpap/Hemk1/Mrpl19/Mrpl32/Mpv17l2/Mrps24/Mrpl23/Mrrf/Mtrfr/Cars2/Mrps34/Mrpl48/Nars2/Aars2/Mrpl13/Mrpl47/Mrpl46/Oxa1l/Ddx28/Mrpl44/Mrps12/Noa1/Ung/Prorp/Fastkd5/Fastk/Fars2/Pde12/Mtfmt/Polb/Trmt10c/Mrpl2/Iars2/Mrpl30/Osgepl1/Mrps11/Trnt1/Slirp/Polrmt/Mrps30/Ppa2/Mrps18c/Ptcd2/Mrpl24/Mrpl11/Mrps25/Mrpl34/Gfm2/Mrpl17/Gtpbp10/Gadd45gip1/Mrps7/Fastkd2/Mrps10/Ptcd3/Elac2/Mrpl42/Mrpl18/Mrpl51/Gtpbp3/Mrps17/Mrpl49/Ears2/Mrpl3/Metap1d/Mars2/Lars2/Mrps9/Mrps18b/Mrps22/Mrpl28/Mrpl33/Mrps18a/Guf1/Lactb2/Mrpl57/Eral1/Mtg2/Twnk/Mrpl16/Mrpl58/Mrpl50/Hars2/Mrps21/Chchd1/Mrps14/Tfb2m/Mrpl21/Mrps35/Mrpl41/Mrm3/Mrps5/Kars1/Mtg1/Tufm/Mrps23/Mrpl38/Rpusd3/Mrpl12/Malsu1/Mrpl36/Mrpl35/Poldip2/Gatc/Mtres1/Mrpl40/Mrpl14/Mrpl15/Mrpl37/Tefm/Timm21/Mrpl4/Mrpl27/Tsfm/Mtrf1/Ybey/Hsd17b10/Mrpl54/Mrpl45/Mrpl1/Gatb/Mrps6/Lrpprc/Gfm1/Tfam/Taco1/Mrps28/Mrps15/Endog/Kgd4	TRAN;MUSCLE;ENSRNOG00000066683/TRAN;MUSCLE;ENSRNOG00000018647/TRAN;MUSCLE;ENSRNOG00000018773/TRAN;MUSCLE;ENSRNOG00000007899/TRAN;MUSCLE;ENSRNOG00000028196/TRAN;MUSCLE;ENSRNOG00000001483/TRAN;MUSCLE;ENSRNOG00000002943/TRAN;MUSCLE;ENSRNOG00000009663/TRAN;MUSCLE;ENSRNOG00000055647/TRAN;MUSCLE;ENSRNOG00000003392/TRAN;MUSCLE;ENSRNOG00000043189/TRAN;MUSCLE;ENSRNOG00000009382/TRAN;MUSCLE;ENSRNOG00000016578/TRAN;MUSCLE;ENSRNOG00000015458/TRAN;MUSCLE;ENSRNOG00000006968/TRAN;MUSCLE;ENSRNOG00000015989/TRAN;MUSCLE;ENSRNOG00000019394/TRAN;MUSCLE;ENSRNOG00000011979/TRAN;MUSCLE;ENSRNOG00000020354/TRAN;MUSCLE;ENSRNOG00000025997/TRAN;MUSCLE;ENSRNOG00000001073/TRAN;MUSCLE;ENSRNOG00000014526/TRAN;MUSCLE;ENSRNOG00000015300/TRAN;MUSCLE;ENSRNOG00000015479/TRAN;MUSCLE;ENSRNOG00000018042/TRAN;MUSCLE;ENSRNOG00000011476/TRAN;MUSCLE;ENSRNOG00000025808/TRAN;MUSCLE;ENSRNOG00000004401/TRAN;MUSCLE;ENSRNOG00000011639/TRAN;MUSCLE;ENSRNOG00000018547/TRAN;MUSCLE;ENSRNOG00000009713/TRAN;MUSCLE;ENSRNOG00000019817/TRAN;MUSCLE;ENSRNOG00000015231/TRAN;MUSCLE;ENSRNOG00000019949/TRAN;MUSCLE;ENSRNOG00000002055/TRAN;MUSCLE;ENSRNOG00000000692/TRAN;MUSCLE;ENSRNOG00000007043/TRAN;MUSCLE;ENSRNOG00000053270/TRAN;MUSCLE;ENSRNOG00000011667/TRAN;MUSCLE;ENSRNOG00000016135/TRAN;MUSCLE;ENSRNOG00000059442/TRAN;MUSCLE;ENSRNOG00000014602/TRAN;MUSCLE;ENSRNOG00000019150/TRAN;MUSCLE;ENSRNOG00000039567/TRAN;MUSCLE;ENSRNOG00000018057/TRAN;MUSCLE;ENSRNOG00000002368/TRAN;MUSCLE;ENSRNOG00000049330/TRAN;MUSCLE;ENSRNOG00000004001/TRAN;MUSCLE;ENSRNOG00000018531/TRAN;MUSCLE;ENSRNOG00000006432/TRAN;MUSCLE;ENSRNOG00000012314/TRAN;MUSCLE;ENSRNOG00000024879/TRAN;MUSCLE;ENSRNOG00000012136/TRAN;MUSCLE;ENSRNOG00000012091/TRAN;MUSCLE;ENSRNOG00000002178/TRAN;MUSCLE;ENSRNOG00000028403/TRAN;MUSCLE;ENSRNOG00000022234/TRAN;MUSCLE;ENSRNOG00000019970/TRAN;MUSCLE;ENSRNOG00000010912/TRAN;MUSCLE;ENSRNOG00000017552/TRAN;MUSCLE;ENSRNOG00000025285/TRAN;MUSCLE;ENSRNOG00000019497/TRAN;MUSCLE;ENSRNOG00000007098/TRAN;MUSCLE;ENSRNOG00000003011/TRAN;MUSCLE;ENSRNOG00000003797/TRAN;MUSCLE;ENSRNOG00000023923/TRAN;MUSCLE;ENSRNOG00000022609/TRAN;MUSCLE;ENSRNOG00000009484/TRAN;MUSCLE;ENSRNOG00000003424/TRAN;MUSCLE;ENSRNOG00000042740/TRAN;MUSCLE;ENSRNOG00000014582/TRAN;MUSCLE;ENSRNOG00000019165/TRAN;MUSCLE;ENSRNOG00000023403/TRAN;MUSCLE;ENSRNOG00000000926/TRAN;MUSCLE;ENSRNOG00000020975/TRAN;MUSCLE;ENSRNOG00000025353/TRAN;MUSCLE;ENSRNOG00000012650/TRAN;MUSCLE;ENSRNOG00000061587/TRAN;MUSCLE;ENSRNOG00000065339/TRAN;MUSCLE;ENSRNOG00000004760/TRAN;MUSCLE;ENSRNOG00000016201/TRAN;MUSCLE;ENSRNOG00000000804/TRAN;MUSCLE;ENSRNOG00000047984/TRAN;MUSCLE;ENSRNOG00000042720/TRAN;MUSCLE;ENSRNOG00000025388/TRAN;MUSCLE;ENSRNOG00000019511/TRAN;MUSCLE;ENSRNOG00000002207/TRAN;MUSCLE;ENSRNOG00000007829/TRAN;MUSCLE;ENSRNOG00000062588/TRAN;MUSCLE;ENSRNOG00000010673/TRAN;MUSCLE;ENSRNOG00000059919/TRAN;MUSCLE;ENSRNOG00000014935/TRAN;MUSCLE;ENSRNOG00000021005/TRAN;MUSCLE;ENSRNOG00000032780/TRAN;MUSCLE;ENSRNOG00000068816/TRAN;MUSCLE;ENSRNOG00000016087/TRAN;MUSCLE;ENSRNOG00000024845/TRAN;MUSCLE;ENSRNOG00000009297/TRAN;MUSCLE;ENSRNOG00000002569/TRAN;MUSCLE;ENSRNOG00000002695/TRAN;MUSCLE;ENSRNOG00000013845/TRAN;MUSCLE;ENSRNOG00000001842/TRAN;MUSCLE;ENSRNOG00000063489/TRAN;MUSCLE;ENSRNOG00000037238/TRAN;MUSCLE;ENSRNOG00000015192/TRAN;MUSCLE;ENSRNOG00000019456/TRAN;MUSCLE;ENSRNOG00000018860/TRAN;MUSCLE;ENSRNOG00000018604/TRAN;MUSCLE;ENSRNOG00000010363/TRAN;MUSCLE;ENSRNOG00000008256/TRAN;MUSCLE;ENSRNOG00000009084/TRAN;MUSCLE;ENSRNOG00000036695/TRAN;MUSCLE;ENSRNOG00000009035/TRAN;MUSCLE;ENSRNOG00000023407/TRAN;MUSCLE;ENSRNOG00000008546/TRAN;MUSCLE;ENSRNOG00000009252/TRAN;MUSCLE;ENSRNOG00000045621/TRAN;MUSCLE;ENSRNOG00000047118/TRAN;MUSCLE;ENSRNOG00000049686/TRAN;MUSCLE;ENSRNOG00000019734/TRAN;MUSCLE;ENSRNOG00000008566/TRAN;MUSCLE;ENSRNOG00000009078/TRAN;MUSCLE;ENSRNOG00000004000/TRAN;MUSCLE;ENSRNOG00000015142/TRAN;MUSCLE;ENSRNOG00000020659/TRAN;MUSCLE;ENSRNOG00000003724/TRAN;MUSCLE;ENSRNOG00000048843/TRAN;MUSCLE;ENSRNOG00000047106/TRAN;MUSCLE;ENSRNOG00000021365/TRAN;MUSCLE;ENSRNOG00000003049/TRAN;MUSCLE;ENSRNOG00000020464/TRAN;MUSCLE;ENSRNOG00000010540/TRAN;MUSCLE;ENSRNOG00000002070/TRAN;MUSCLE;ENSRNOG00000037655/TRAN;MUSCLE;ENSRNOG00000059381/TRAN;MUSCLE;ENSRNOG00000005877/TRAN;MUSCLE;ENSRNOG00000012873/TRAN;MUSCLE;ENSRNOG00000000613/TRAN;MUSCLE;ENSRNOG00000008405/TRAN;MUSCLE;ENSRNOG00000032630/TRAN;MUSCLE;ENSRNOG00000008279/TRAN;MUSCLE;ENSRNOG00000016033/TRAN;MUSCLE;ENSRNOG00000061213	Mitochondrial central dogma	142
MUSCLE	TRAN	Mitochondrial dynamics and surveillance	s3/s1	96	-0.516814	-1.6133	0.00291461	0.00989202	0.0046485	3021	tags=41%, list=21%, signal=32%	83533/313825/288584/363442/301124/301563/60430/303196/298282/294079/317191/298576/312682/192647/171116/171069/295922/84480/300111/300677/312444/311403/289745/290596/497916/64531/140608/64476/363474/362100/117287/361288/296966/362058/25309/83529/498174/298575/56816	Aifm1/Vps13d/Fis1/Fundc1/Micos13/Mff/Mcl1/Tmem11/Oma1/Marchf5/Apool/Mul1/Bcl2l13/Mfn1/Opa1/Atp5mk/Mtch2/Bnip3/Samm50/Atp5mg/Immt/Mtfr1/Mtfp1/Ghitm/Mief2/Synj2bp/Atp5me/Mfn2/Apoo/Endog/Park7/Fundc2/Chchd3/Miga1/Cycs/Vdac1/Nipsnap2/Pink1/Prkn	TRAN;MUSCLE;ENSRNOG00000006067/TRAN;MUSCLE;ENSRNOG00000016443/TRAN;MUSCLE;ENSRNOG00000001420/TRAN;MUSCLE;ENSRNOG00000003470/TRAN;MUSCLE;ENSRNOG00000046002/TRAN;MUSCLE;ENSRNOG00000015428/TRAN;MUSCLE;ENSRNOG00000063678/TRAN;MUSCLE;ENSRNOG00000005377/TRAN;MUSCLE;ENSRNOG00000007214/TRAN;MUSCLE;ENSRNOG00000017396/TRAN;MUSCLE;ENSRNOG00000004512/TRAN;MUSCLE;ENSRNOG00000016010/TRAN;MUSCLE;ENSRNOG00000012394/TRAN;MUSCLE;ENSRNOG00000011057/TRAN;MUSCLE;ENSRNOG00000001717/TRAN;MUSCLE;ENSRNOG00000020296/TRAN;MUSCLE;ENSRNOG00000067471/TRAN;MUSCLE;ENSRNOG00000058658/TRAN;MUSCLE;ENSRNOG00000017243/TRAN;MUSCLE;ENSRNOG00000011952/TRAN;MUSCLE;ENSRNOG00000028884/TRAN;MUSCLE;ENSRNOG00000009097/TRAN;MUSCLE;ENSRNOG00000021359/TRAN;MUSCLE;ENSRNOG00000004640/TRAN;MUSCLE;ENSRNOG00000013961/TRAN;MUSCLE;ENSRNOG00000028208/TRAN;MUSCLE;ENSRNOG00000006399/TRAN;MUSCLE;ENSRNOG00000000064/TRAN;MUSCLE;ENSRNOG00000046424/TRAN;MUSCLE;ENSRNOG00000046918/TRAN;MUSCLE;ENSRNOG00000016033/TRAN;MUSCLE;ENSRNOG00000018289/TRAN;MUSCLE;ENSRNOG00000024066/TRAN;MUSCLE;ENSRNOG00000013211/TRAN;MUSCLE;ENSRNOG00000056332/TRAN;MUSCLE;ENSRNOG00000010452/TRAN;MUSCLE;ENSRNOG00000065095/TRAN;MUSCLE;ENSRNOG00000006375/TRAN;MUSCLE;ENSRNOG00000023919/TRAN;MUSCLE;ENSRNOG00000015385/TRAN;MUSCLE;ENSRNOG00000055547	Mitochondrial dynamics and surveillance	39
MUSCLE	TRAN	Mitochondrial dynamics and surveillance	s3/s0	96	-0.477978	-1.80196	0.000187403	0.000677069	0.000260901	2293	tags=38%, list=16%, signal=32%	288584/83533/363442/294079/301124/312682/298576/317191/298282/301563/192647/171116/311403/84480/290596/295922/171069/312444/300111/497916/64531/300677/362058/117287/64476/140608/363474/361288/289745/296966/362100/83529/25309/498174/298575/56816	Fis1/Aifm1/Fundc1/Marchf5/Micos13/Bcl2l13/Mul1/Apool/Oma1/Mff/Mfn1/Opa1/Mtfr1/Bnip3/Ghitm/Mtch2/Atp5mk/Immt/Samm50/Mief2/Synj2bp/Atp5mg/Miga1/Park7/Mfn2/Atp5me/Apoo/Fundc2/Mtfp1/Chchd3/Endog/Vdac1/Cycs/Nipsnap2/Pink1/Prkn	TRAN;MUSCLE;ENSRNOG00000001420/TRAN;MUSCLE;ENSRNOG00000006067/TRAN;MUSCLE;ENSRNOG00000003470/TRAN;MUSCLE;ENSRNOG00000017396/TRAN;MUSCLE;ENSRNOG00000046002/TRAN;MUSCLE;ENSRNOG00000012394/TRAN;MUSCLE;ENSRNOG00000016010/TRAN;MUSCLE;ENSRNOG00000004512/TRAN;MUSCLE;ENSRNOG00000007214/TRAN;MUSCLE;ENSRNOG00000015428/TRAN;MUSCLE;ENSRNOG00000011057/TRAN;MUSCLE;ENSRNOG00000001717/TRAN;MUSCLE;ENSRNOG00000021359/TRAN;MUSCLE;ENSRNOG00000017243/TRAN;MUSCLE;ENSRNOG00000013961/TRAN;MUSCLE;ENSRNOG00000058658/TRAN;MUSCLE;ENSRNOG00000020296/TRAN;MUSCLE;ENSRNOG00000067471/TRAN;MUSCLE;ENSRNOG00000009097/TRAN;MUSCLE;ENSRNOG00000011952/TRAN;MUSCLE;ENSRNOG00000028208/TRAN;MUSCLE;ENSRNOG00000006399/TRAN;MUSCLE;ENSRNOG00000028884/TRAN;MUSCLE;ENSRNOG00000056332/TRAN;MUSCLE;ENSRNOG00000018289/TRAN;MUSCLE;ENSRNOG00000046424/TRAN;MUSCLE;ENSRNOG00000000064/TRAN;MUSCLE;ENSRNOG00000046918/TRAN;MUSCLE;ENSRNOG00000024066/TRAN;MUSCLE;ENSRNOG00000004640/TRAN;MUSCLE;ENSRNOG00000013211/TRAN;MUSCLE;ENSRNOG00000016033/TRAN;MUSCLE;ENSRNOG00000006375/TRAN;MUSCLE;ENSRNOG00000010452/TRAN;MUSCLE;ENSRNOG00000065095/TRAN;MUSCLE;ENSRNOG00000023919/TRAN;MUSCLE;ENSRNOG00000015385/TRAN;MUSCLE;ENSRNOG00000055547	Mitochondrial dynamics and surveillance	36
MUSCLE	TRAN	Mitochondrial dynamics and surveillance	s2/s1	96	-0.499217	-2.09486	5.39802e-07	2.87894e-06	1.02819e-06	2122	tags=36%, list=14%, signal=31%	312682/363442/84480/295922/60430/301563/303196/300677/192647/294079/171069/312444/171116/313825/300111/290596/298576/311403/317191/497916/289745/298575/362100/140608/117287/64476/361288/64531/362058/296966/25309/56816/83529/363474/498174	Bcl2l13/Fundc1/Bnip3/Mtch2/Mcl1/Mff/Tmem11/Atp5mg/Mfn1/Marchf5/Atp5mk/Immt/Opa1/Vps13d/Samm50/Ghitm/Mul1/Mtfr1/Apool/Mief2/Mtfp1/Pink1/Endog/Atp5me/Park7/Mfn2/Fundc2/Synj2bp/Miga1/Chchd3/Cycs/Prkn/Vdac1/Apoo/Nipsnap2	TRAN;MUSCLE;ENSRNOG00000012394/TRAN;MUSCLE;ENSRNOG00000003470/TRAN;MUSCLE;ENSRNOG00000017243/TRAN;MUSCLE;ENSRNOG00000058658/TRAN;MUSCLE;ENSRNOG00000063678/TRAN;MUSCLE;ENSRNOG00000015428/TRAN;MUSCLE;ENSRNOG00000005377/TRAN;MUSCLE;ENSRNOG00000028884/TRAN;MUSCLE;ENSRNOG00000011057/TRAN;MUSCLE;ENSRNOG00000017396/TRAN;MUSCLE;ENSRNOG00000020296/TRAN;MUSCLE;ENSRNOG00000067471/TRAN;MUSCLE;ENSRNOG00000009097/TRAN;MUSCLE;ENSRNOG00000001717/TRAN;MUSCLE;ENSRNOG00000016443/TRAN;MUSCLE;ENSRNOG00000011952/TRAN;MUSCLE;ENSRNOG00000013961/TRAN;MUSCLE;ENSRNOG00000016010/TRAN;MUSCLE;ENSRNOG00000021359/TRAN;MUSCLE;ENSRNOG00000004512/TRAN;MUSCLE;ENSRNOG00000028208/TRAN;MUSCLE;ENSRNOG00000004640/TRAN;MUSCLE;ENSRNOG00000015385/TRAN;MUSCLE;ENSRNOG00000016033/TRAN;MUSCLE;ENSRNOG00000000064/TRAN;MUSCLE;ENSRNOG00000018289/TRAN;MUSCLE;ENSRNOG00000046424/TRAN;MUSCLE;ENSRNOG00000024066/TRAN;MUSCLE;ENSRNOG00000006399/TRAN;MUSCLE;ENSRNOG00000056332/TRAN;MUSCLE;ENSRNOG00000013211/TRAN;MUSCLE;ENSRNOG00000010452/TRAN;MUSCLE;ENSRNOG00000065095/TRAN;MUSCLE;ENSRNOG00000055547/TRAN;MUSCLE;ENSRNOG00000006375/TRAN;MUSCLE;ENSRNOG00000046918/TRAN;MUSCLE;ENSRNOG00000023919	Mitochondrial dynamics and surveillance	35
MUSCLE	TRAN	Mitochondrial dynamics and surveillance	s2/s0	96	-0.433738	-1.94195	1.97976e-06	8.45206e-06	2.48472e-06	2386	tags=41%, list=16%, signal=34%	114114/288584/301124/312682/291709/298282/313825/311403/83533/294079/290596/84480/192647/363442/171116/298576/295922/317191/301563/312444/497916/298575/362058/300111/171069/117287/64531/300677/64476/56816/361288/140608/83529/296966/362100/363474/25309/289745/498174	Dnm1l/Fis1/Micos13/Bcl2l13/Slc25a46/Oma1/Vps13d/Mtfr1/Aifm1/Marchf5/Ghitm/Bnip3/Mfn1/Fundc1/Opa1/Mul1/Mtch2/Apool/Mff/Immt/Mief2/Pink1/Miga1/Samm50/Atp5mk/Park7/Synj2bp/Atp5mg/Mfn2/Prkn/Fundc2/Atp5me/Vdac1/Chchd3/Endog/Apoo/Cycs/Mtfp1/Nipsnap2	TRAN;MUSCLE;ENSRNOG00000001813/TRAN;MUSCLE;ENSRNOG00000001420/TRAN;MUSCLE;ENSRNOG00000046002/TRAN;MUSCLE;ENSRNOG00000012394/TRAN;MUSCLE;ENSRNOG00000017091/TRAN;MUSCLE;ENSRNOG00000007214/TRAN;MUSCLE;ENSRNOG00000016443/TRAN;MUSCLE;ENSRNOG00000021359/TRAN;MUSCLE;ENSRNOG00000006067/TRAN;MUSCLE;ENSRNOG00000017396/TRAN;MUSCLE;ENSRNOG00000013961/TRAN;MUSCLE;ENSRNOG00000017243/TRAN;MUSCLE;ENSRNOG00000011057/TRAN;MUSCLE;ENSRNOG00000003470/TRAN;MUSCLE;ENSRNOG00000001717/TRAN;MUSCLE;ENSRNOG00000016010/TRAN;MUSCLE;ENSRNOG00000058658/TRAN;MUSCLE;ENSRNOG00000004512/TRAN;MUSCLE;ENSRNOG00000015428/TRAN;MUSCLE;ENSRNOG00000009097/TRAN;MUSCLE;ENSRNOG00000028208/TRAN;MUSCLE;ENSRNOG00000015385/TRAN;MUSCLE;ENSRNOG00000056332/TRAN;MUSCLE;ENSRNOG00000011952/TRAN;MUSCLE;ENSRNOG00000020296/TRAN;MUSCLE;ENSRNOG00000067471/TRAN;MUSCLE;ENSRNOG00000018289/TRAN;MUSCLE;ENSRNOG00000006399/TRAN;MUSCLE;ENSRNOG00000028884/TRAN;MUSCLE;ENSRNOG00000046424/TRAN;MUSCLE;ENSRNOG00000055547/TRAN;MUSCLE;ENSRNOG00000024066/TRAN;MUSCLE;ENSRNOG00000000064/TRAN;MUSCLE;ENSRNOG00000006375/TRAN;MUSCLE;ENSRNOG00000013211/TRAN;MUSCLE;ENSRNOG00000016033/TRAN;MUSCLE;ENSRNOG00000046918/TRAN;MUSCLE;ENSRNOG00000010452/TRAN;MUSCLE;ENSRNOG00000065095/TRAN;MUSCLE;ENSRNOG00000004640/TRAN;MUSCLE;ENSRNOG00000023919	Mitochondrial dynamics and surveillance	39
MUSCLE	TRAN	Mitochondrial dynamics and surveillance	s1/s0	96	-0.339639	-1.32486	0.0164632	0.0388813	0.0184359	3346	tags=49%, list=23%, signal=38%	362666/290596/362058/266601/312682/294079/291709/298576/287979/171116/114114/367902/317191/192647/685620/298282/84480/56816/301124/64531/497916/298575/288584/296623/363442/312444/83533/295922/83529/117287/301563/287366/287606/300111/64476/361288/361843/171069/296966/498174/363474/170512/140608/300677/25309/362100/289745	Dnajc11/Ghitm/Miga1/Tomm20/Bcl2l13/Marchf5/Slc25a46/Mul1/Parl/Opa1/Dnm1l/Armcx3/Apool/Mfn1/Tomm7/Oma1/Bnip3/Prkn/Micos13/Synj2bp/Mief2/Pink1/Fis1/Miga2/Fundc1/Immt/Aifm1/Mtch2/Vdac1/Park7/Mff/Pld6/Septin4/Samm50/Mfn2/Fundc2/Aifm2/Atp5mk/Chchd3/Nipsnap2/Apoo/Ifi27/Atp5me/Atp5mg/Cycs/Endog/Mtfp1	TRAN;MUSCLE;ENSRNOG00000008802/TRAN;MUSCLE;ENSRNOG00000013961/TRAN;MUSCLE;ENSRNOG00000056332/TRAN;MUSCLE;ENSRNOG00000019980/TRAN;MUSCLE;ENSRNOG00000012394/TRAN;MUSCLE;ENSRNOG00000017396/TRAN;MUSCLE;ENSRNOG00000017091/TRAN;MUSCLE;ENSRNOG00000016010/TRAN;MUSCLE;ENSRNOG00000023271/TRAN;MUSCLE;ENSRNOG00000001717/TRAN;MUSCLE;ENSRNOG00000001813/TRAN;MUSCLE;ENSRNOG00000025730/TRAN;MUSCLE;ENSRNOG00000004512/TRAN;MUSCLE;ENSRNOG00000011057/TRAN;MUSCLE;ENSRNOG00000043114/TRAN;MUSCLE;ENSRNOG00000007214/TRAN;MUSCLE;ENSRNOG00000017243/TRAN;MUSCLE;ENSRNOG00000055547/TRAN;MUSCLE;ENSRNOG00000046002/TRAN;MUSCLE;ENSRNOG00000006399/TRAN;MUSCLE;ENSRNOG00000028208/TRAN;MUSCLE;ENSRNOG00000015385/TRAN;MUSCLE;ENSRNOG00000001420/TRAN;MUSCLE;ENSRNOG00000017513/TRAN;MUSCLE;ENSRNOG00000003470/TRAN;MUSCLE;ENSRNOG00000009097/TRAN;MUSCLE;ENSRNOG00000006067/TRAN;MUSCLE;ENSRNOG00000058658/TRAN;MUSCLE;ENSRNOG00000006375/TRAN;MUSCLE;ENSRNOG00000018289/TRAN;MUSCLE;ENSRNOG00000015428/TRAN;MUSCLE;ENSRNOG00000021657/TRAN;MUSCLE;ENSRNOG00000007367/TRAN;MUSCLE;ENSRNOG00000011952/TRAN;MUSCLE;ENSRNOG00000046424/TRAN;MUSCLE;ENSRNOG00000024066/TRAN;MUSCLE;ENSRNOG00000059445/TRAN;MUSCLE;ENSRNOG00000020296/TRAN;MUSCLE;ENSRNOG00000067471/TRAN;MUSCLE;ENSRNOG00000013211/TRAN;MUSCLE;ENSRNOG00000023919/TRAN;MUSCLE;ENSRNOG00000046918/TRAN;MUSCLE;ENSRNOG00000009263/TRAN;MUSCLE;ENSRNOG00000000064/TRAN;MUSCLE;ENSRNOG00000028884/TRAN;MUSCLE;ENSRNOG00000010452/TRAN;MUSCLE;ENSRNOG00000065095/TRAN;MUSCLE;ENSRNOG00000016033/TRAN;MUSCLE;ENSRNOG00000004640	Mitochondrial dynamics and surveillance	47
MUSCLE	TRAN	Mitochondrial dynamics and surveillance	s3/s2	96	-0.450144	-1.20105	0.198942	0.36527	0.284938	3687	tags=44%, list=25%, signal=33%	266601/83533/301563/114114/317191/294079/298576/303196/60430/685620/170512/192647/64625/171116/288584/301124/312682/171069/298282/363474/289745/300111/311403/312444/64531/295922/300677/84480/497916/290596/140608/296966/64476/361288/117287/362100/362058/25309/83529/498174/298575/56816	Tomm20/Aifm1/Mff/Dnm1l/Apool/Marchf5/Mul1/Tmem11/Mcl1/Tomm7/Ifi27/Mfn1/Bid/Opa1/Fis1/Micos13/Bcl2l13/Atp5mk/Oma1/Apoo/Mtfp1/Samm50/Mtfr1/Immt/Synj2bp/Mtch2/Atp5mg/Bnip3/Mief2/Ghitm/Atp5me/Chchd3/Mfn2/Fundc2/Park7/Endog/Miga1/Cycs/Vdac1/Nipsnap2/Pink1/Prkn	TRAN;MUSCLE;ENSRNOG00000019980/TRAN;MUSCLE;ENSRNOG00000006067/TRAN;MUSCLE;ENSRNOG00000015428/TRAN;MUSCLE;ENSRNOG00000001813/TRAN;MUSCLE;ENSRNOG00000004512/TRAN;MUSCLE;ENSRNOG00000017396/TRAN;MUSCLE;ENSRNOG00000016010/TRAN;MUSCLE;ENSRNOG00000005377/TRAN;MUSCLE;ENSRNOG00000063678/TRAN;MUSCLE;ENSRNOG00000043114/TRAN;MUSCLE;ENSRNOG00000009263/TRAN;MUSCLE;ENSRNOG00000011057/TRAN;MUSCLE;ENSRNOG00000012439/TRAN;MUSCLE;ENSRNOG00000001717/TRAN;MUSCLE;ENSRNOG00000001420/TRAN;MUSCLE;ENSRNOG00000046002/TRAN;MUSCLE;ENSRNOG00000012394/TRAN;MUSCLE;ENSRNOG00000020296/TRAN;MUSCLE;ENSRNOG00000067471/TRAN;MUSCLE;ENSRNOG00000007214/TRAN;MUSCLE;ENSRNOG00000046918/TRAN;MUSCLE;ENSRNOG00000004640/TRAN;MUSCLE;ENSRNOG00000011952/TRAN;MUSCLE;ENSRNOG00000021359/TRAN;MUSCLE;ENSRNOG00000009097/TRAN;MUSCLE;ENSRNOG00000006399/TRAN;MUSCLE;ENSRNOG00000058658/TRAN;MUSCLE;ENSRNOG00000028884/TRAN;MUSCLE;ENSRNOG00000017243/TRAN;MUSCLE;ENSRNOG00000028208/TRAN;MUSCLE;ENSRNOG00000013961/TRAN;MUSCLE;ENSRNOG00000000064/TRAN;MUSCLE;ENSRNOG00000013211/TRAN;MUSCLE;ENSRNOG00000046424/TRAN;MUSCLE;ENSRNOG00000024066/TRAN;MUSCLE;ENSRNOG00000018289/TRAN;MUSCLE;ENSRNOG00000016033/TRAN;MUSCLE;ENSRNOG00000056332/TRAN;MUSCLE;ENSRNOG00000010452/TRAN;MUSCLE;ENSRNOG00000065095/TRAN;MUSCLE;ENSRNOG00000006375/TRAN;MUSCLE;ENSRNOG00000023919/TRAN;MUSCLE;ENSRNOG00000015385/TRAN;MUSCLE;ENSRNOG00000055547	Mitochondrial dynamics and surveillance	42
MUSCLE	TRAN	Mitochondrial permeability transition pore	s2/s0	5	-0.777822	-1.5873	0.0466847	0.064775	0.0190424	1323	tags=80%, list=9%, signal=73%	282819/83532/83529/85333	Ppif/Vdac3/Vdac1/Slc25a4	TRAN;MUSCLE;ENSRNOG00000010558/TRAN;MUSCLE;ENSRNOG00000019277/TRAN;MUSCLE;ENSRNOG00000006375/TRAN;MUSCLE;ENSRNOG00000010830	Signaling	4
MUSCLE	TRAN	Mitochondrial permeability transition pore	s2/s1	5	-0.756968	-1.51251	0.0633947	0.0910283	0.0325101	777	tags=80%, list=5%, signal=76%	282819/83532/83529/85333	Ppif/Vdac3/Vdac1/Slc25a4	TRAN;MUSCLE;ENSRNOG00000010558/TRAN;MUSCLE;ENSRNOG00000019277/TRAN;MUSCLE;ENSRNOG00000006375/TRAN;MUSCLE;ENSRNOG00000010830	Signaling	4
MUSCLE	TRAN	Mitochondrial permeability transition pore	s3/s1	5	-0.815294	-1.47631	0.048951	0.0884277	0.0415544	964	tags=80%, list=7%, signal=75%	282819/83532/83529/85333	Ppif/Vdac3/Vdac1/Slc25a4	TRAN;MUSCLE;ENSRNOG00000010558/TRAN;MUSCLE;ENSRNOG00000019277/TRAN;MUSCLE;ENSRNOG00000006375/TRAN;MUSCLE;ENSRNOG00000010830	Signaling	4
MUSCLE	TRAN	Mitochondrial permeability transition pore	s1/s0	5	-0.698486	-1.39898	0.120104	0.175416	0.0831748	1791	tags=80%, list=12%, signal=70%	83529/83532/282819/85333	Vdac1/Vdac3/Ppif/Slc25a4	TRAN;MUSCLE;ENSRNOG00000006375/TRAN;MUSCLE;ENSRNOG00000019277/TRAN;MUSCLE;ENSRNOG00000010558/TRAN;MUSCLE;ENSRNOG00000010830	Signaling	4
MUSCLE	TRAN	Mitochondrial permeability transition pore	s3/s2	5	-0.849017	-1.45445	0.0517529	0.193211	0.150719	1406	tags=60%, list=10%, signal=54%	83532/83529/85333	Vdac3/Vdac1/Slc25a4	TRAN;MUSCLE;ENSRNOG00000019277/TRAN;MUSCLE;ENSRNOG00000006375/TRAN;MUSCLE;ENSRNOG00000010830	Signaling	3
MUSCLE	TRAN	Mitochondrial permeability transition pore	s3/s0	5	-0.765518	-1.43744	0.0860215	0.119099	0.0458936	2116	tags=80%, list=14%, signal=68%	282819/83532/83529/85333	Ppif/Vdac3/Vdac1/Slc25a4	TRAN;MUSCLE;ENSRNOG00000010558/TRAN;MUSCLE;ENSRNOG00000019277/TRAN;MUSCLE;ENSRNOG00000006375/TRAN;MUSCLE;ENSRNOG00000010830	Signaling	4
MUSCLE	TRAN	Mitochondrial ribosome	s2/s0	80	-0.684137	-2.96025	1.0441e-16	1.28772e-15	3.78563e-16	3727	tags=91%, list=25%, signal=68%	691075/297459/500199/364656/680747/309176/688912/309140/64360/691814/291206/295224/296551/290632/296995/292758/100363539/299938/689432/498406/303673/292244/684304/309440/113958/301249/287302/301250/360594/290850/361883/310653/287126/497876/363187/297372/287656/683519/294230/499185/289491/56281/301240/303685/301352/294767/293666/293054/297727/287635/301552/293149/299628/289469/300974/289143/361005/288916/297601/296134/303746/287962/297334/363023/301371/298517/297799/294963/689025/362517/294696/293754/299743	Mrpl10/Mrps25/Ptcd3/Mrpl36/Mrpl20/Mrpl49/Mrps16/Mrpl21/Mrpl23/Mrpl57/Mrpl32/Mrpl24/Mrpl41/Mrpl34/Mrps33/Mrps12/Mrpl33/Mrpl13/Mrps21/Mrps24/Mrpl58/Mrpl18/Mrpl39/Mrpl43/Mrps7/Mrps18a/Mrpl22/Mrpl14/Mrps23/Mrps31/Mrps27/Mrpl9/Mrps34/Mrpl28/Mrps10/Mrpl19/Mrpl45/Mrps22/Mrps18b/Mrps11/Mrpl1/Mrpl37/Mrpl2/Mrpl38/Mrpl30/Mrps30/Mrpl11/Mrpl46/Mrps35/Mrpl27/Mrpl44/Mrpl48/Mrpl54/Mrps18c/Mrpl3/Mrps14/Chchd1/Gadd45gip1/Mrpl51/Mrps5/Mrpl12/Mrpl40/Mrpl35/Mrpl4/Mrps9/Mrps15/Mrpl15/Mrpl47/Mrps28/Mrpl50/Kgd4/Mrpl16/Mrpl42	TRAN;MUSCLE;ENSRNOG00000009567/TRAN;MUSCLE;ENSRNOG00000010912/TRAN;MUSCLE;ENSRNOG00000009484/TRAN;MUSCLE;ENSRNOG00000023407/TRAN;MUSCLE;ENSRNOG00000018647/TRAN;MUSCLE;ENSRNOG00000020975/TRAN;MUSCLE;ENSRNOG00000006898/TRAN;MUSCLE;ENSRNOG00000013845/TRAN;MUSCLE;ENSRNOG00000020354/TRAN;MUSCLE;ENSRNOG00000062588/TRAN;MUSCLE;ENSRNOG00000015989/TRAN;MUSCLE;ENSRNOG00000022234/TRAN;MUSCLE;ENSRNOG00000063489/TRAN;MUSCLE;ENSRNOG00000017552/TRAN;MUSCLE;ENSRNOG00000026528/TRAN;MUSCLE;ENSRNOG00000019949/TRAN;MUSCLE;ENSRNOG00000025388/TRAN;MUSCLE;ENSRNOG00000004401/TRAN;MUSCLE;ENSRNOG00000024845/TRAN;MUSCLE;ENSRNOG00000011979/TRAN;MUSCLE;ENSRNOG00000032780/TRAN;MUSCLE;ENSRNOG00000014582/TRAN;MUSCLE;ENSRNOG00000047563/TRAN;MUSCLE;ENSRNOG00000014890/TRAN;MUSCLE;ENSRNOG00000003797/TRAN;MUSCLE;ENSRNOG00000019511/TRAN;MUSCLE;ENSRNOG00000027039/TRAN;MUSCLE;ENSRNOG00000019734/TRAN;MUSCLE;ENSRNOG00000010363/TRAN;MUSCLE;ENSRNOG00000011839/TRAN;MUSCLE;ENSRNOG00000017272/TRAN;MUSCLE;ENSRNOG00000020869/TRAN;MUSCLE;ENSRNOG00000015300/TRAN;MUSCLE;ENSRNOG00000015479/TRAN;MUSCLE;ENSRNOG00000042720/TRAN;MUSCLE;ENSRNOG00000022609/TRAN;MUSCLE;ENSRNOG00000006968/TRAN;MUSCLE;ENSRNOG00000010540/TRAN;MUSCLE;ENSRNOG00000047984/TRAN;MUSCLE;ENSRNOG00000000804/TRAN;MUSCLE;ENSRNOG00000018531/TRAN;MUSCLE;ENSRNOG00000002070/TRAN;MUSCLE;ENSRNOG00000009078/TRAN;MUSCLE;ENSRNOG00000018057/TRAN;MUSCLE;ENSRNOG00000008256/TRAN;MUSCLE;ENSRNOG00000049330/TRAN;MUSCLE;ENSRNOG00000012136/TRAN;MUSCLE;ENSRNOG00000019970/TRAN;MUSCLE;ENSRNOG00000018547/TRAN;MUSCLE;ENSRNOG00000001842/TRAN;MUSCLE;ENSRNOG00000003724/TRAN;MUSCLE;ENSRNOG00000015231/TRAN;MUSCLE;ENSRNOG00000018042/TRAN;MUSCLE;ENSRNOG00000020464/TRAN;MUSCLE;ENSRNOG00000002178/TRAN;MUSCLE;ENSRNOG00000012650/TRAN;MUSCLE;ENSRNOG00000002569/TRAN;MUSCLE;ENSRNOG00000009297/TRAN;MUSCLE;ENSRNOG00000003011/TRAN;MUSCLE;ENSRNOG00000019165/TRAN;MUSCLE;ENSRNOG00000015192/TRAN;MUSCLE;ENSRNOG00000036695/TRAN;MUSCLE;ENSRNOG00000049686/TRAN;MUSCLE;ENSRNOG00000008546/TRAN;MUSCLE;ENSRNOG00000020659/TRAN;MUSCLE;ENSRNOG00000016201/TRAN;MUSCLE;ENSRNOG00000008279/TRAN;MUSCLE;ENSRNOG00000008566/TRAN;MUSCLE;ENSRNOG00000011639/TRAN;MUSCLE;ENSRNOG00000032630/TRAN;MUSCLE;ENSRNOG00000068816/TRAN;MUSCLE;ENSRNOG00000061213/TRAN;MUSCLE;ENSRNOG00000021005/TRAN;MUSCLE;ENSRNOG00000042740	Mitochondrial central dogma	73
MUSCLE	TRAN	Mitochondrial ribosome	s1/s0	80	-0.651951	-2.42086	2.39768e-10	4.4357e-09	2.10323e-09	4453	tags=86%, list=30%, signal=60%	296995/309140/364656/362216/287656/297459/64360/691075/680747/363187/295224/292758/303673/691814/684304/294230/683519/361883/299938/360594/290632/100363539/309440/301352/301250/113958/303685/56281/289491/301249/287302/498406/289469/296134/689432/294767/288916/297601/362517/292244/290850/287126/297372/497876/293054/301371/299628/300974/293666/361005/287635/293149/301552/499185/363023/297334/293754/301240/298517/289143/297727/297799/299743/689025/287962/294963/303746/294696/288621	Mrps33/Mrpl21/Mrpl36/Mrps26/Mrpl45/Mrps25/Mrpl23/Mrpl10/Mrpl20/Mrps10/Mrpl24/Mrps12/Mrpl58/Mrpl57/Mrpl39/Mrps18b/Mrps22/Mrps27/Mrpl13/Mrps23/Mrpl34/Mrpl33/Mrpl43/Mrpl30/Mrpl14/Mrps7/Mrpl38/Mrpl37/Mrpl1/Mrps18a/Mrpl22/Mrps24/Mrps18c/Mrps5/Mrps21/Mrps30/Gadd45gip1/Mrpl51/Mrpl50/Mrpl18/Mrps31/Mrps34/Mrpl19/Mrpl28/Mrpl46/Mrps9/Mrpl54/Mrpl3/Mrpl11/Chchd1/Mrpl27/Mrpl48/Mrpl44/Mrps11/Mrpl4/Mrpl35/Mrpl16/Mrpl2/Mrps15/Mrps14/Mrps35/Mrpl15/Mrpl42/Mrps28/Mrpl40/Mrpl47/Mrpl12/Kgd4/Mrps17	TRAN;MUSCLE;ENSRNOG00000026528/TRAN;MUSCLE;ENSRNOG00000013845/TRAN;MUSCLE;ENSRNOG00000023407/TRAN;MUSCLE;ENSRNOG00000021224/TRAN;MUSCLE;ENSRNOG00000010540/TRAN;MUSCLE;ENSRNOG00000010912/TRAN;MUSCLE;ENSRNOG00000020354/TRAN;MUSCLE;ENSRNOG00000009567/TRAN;MUSCLE;ENSRNOG00000018647/TRAN;MUSCLE;ENSRNOG00000022609/TRAN;MUSCLE;ENSRNOG00000022234/TRAN;MUSCLE;ENSRNOG00000019949/TRAN;MUSCLE;ENSRNOG00000032780/TRAN;MUSCLE;ENSRNOG00000062588/TRAN;MUSCLE;ENSRNOG00000047563/TRAN;MUSCLE;ENSRNOG00000000804/TRAN;MUSCLE;ENSRNOG00000047984/TRAN;MUSCLE;ENSRNOG00000017272/TRAN;MUSCLE;ENSRNOG00000004401/TRAN;MUSCLE;ENSRNOG00000010363/TRAN;MUSCLE;ENSRNOG00000017552/TRAN;MUSCLE;ENSRNOG00000025388/TRAN;MUSCLE;ENSRNOG00000014890/TRAN;MUSCLE;ENSRNOG00000049330/TRAN;MUSCLE;ENSRNOG00000019734/TRAN;MUSCLE;ENSRNOG00000003797/TRAN;MUSCLE;ENSRNOG00000008256/TRAN;MUSCLE;ENSRNOG00000009078/TRAN;MUSCLE;ENSRNOG00000002070/TRAN;MUSCLE;ENSRNOG00000019511/TRAN;MUSCLE;ENSRNOG00000027039/TRAN;MUSCLE;ENSRNOG00000011979/TRAN;MUSCLE;ENSRNOG00000002178/TRAN;MUSCLE;ENSRNOG00000015192/TRAN;MUSCLE;ENSRNOG00000024845/TRAN;MUSCLE;ENSRNOG00000012136/TRAN;MUSCLE;ENSRNOG00000003011/TRAN;MUSCLE;ENSRNOG00000019165/TRAN;MUSCLE;ENSRNOG00000068816/TRAN;MUSCLE;ENSRNOG00000014582/TRAN;MUSCLE;ENSRNOG00000011839/TRAN;MUSCLE;ENSRNOG00000015300/TRAN;MUSCLE;ENSRNOG00000015479/TRAN;MUSCLE;ENSRNOG00000006968/TRAN;MUSCLE;ENSRNOG00000042720/TRAN;MUSCLE;ENSRNOG00000018547/TRAN;MUSCLE;ENSRNOG00000016201/TRAN;MUSCLE;ENSRNOG00000020464/TRAN;MUSCLE;ENSRNOG00000012650/TRAN;MUSCLE;ENSRNOG00000019970/TRAN;MUSCLE;ENSRNOG00000009297/TRAN;MUSCLE;ENSRNOG00000003724/TRAN;MUSCLE;ENSRNOG00000018042/TRAN;MUSCLE;ENSRNOG00000015231/TRAN;MUSCLE;ENSRNOG00000018531/TRAN;MUSCLE;ENSRNOG00000020659/TRAN;MUSCLE;ENSRNOG00000008546/TRAN;MUSCLE;ENSRNOG00000021005/TRAN;MUSCLE;ENSRNOG00000018057/TRAN;MUSCLE;ENSRNOG00000008279/TRAN;MUSCLE;ENSRNOG00000002569/TRAN;MUSCLE;ENSRNOG00000001842/TRAN;MUSCLE;ENSRNOG00000008566/TRAN;MUSCLE;ENSRNOG00000042740/TRAN;MUSCLE;ENSRNOG00000032630/TRAN;MUSCLE;ENSRNOG00000049686/TRAN;MUSCLE;ENSRNOG00000011639/TRAN;MUSCLE;ENSRNOG00000036695/TRAN;MUSCLE;ENSRNOG00000061213/TRAN;MUSCLE;ENSRNOG00000000926	Mitochondrial central dogma	69
MUSCLE	TRAN	Mitochondrial ribosome	s3/s0	80	-0.712441	-2.60067	1.01511e-12	1.13692e-11	4.38098e-12	3794	tags=89%, list=26%, signal=66%	64360/291206/297459/296995/288621/500199/309176/684304/295224/309440/361883/498406/292758/310653/290850/299938/287302/691814/290632/309140/364656/296551/287126/297372/113958/100363539/292244/689432/303673/301249/293149/293054/499185/301240/363187/301552/301352/497876/294767/293666/360594/294230/683519/289469/301250/297727/300974/288916/303685/297601/56281/289143/361005/287656/289491/294963/287635/296134/299628/301371/303746/297334/287962/297799/299743/363023/362517/293754/689025/298517/294696	Mrpl23/Mrpl32/Mrps25/Mrps33/Mrps17/Ptcd3/Mrpl49/Mrpl39/Mrpl24/Mrpl43/Mrps27/Mrps24/Mrps12/Mrpl9/Mrps31/Mrpl13/Mrpl22/Mrpl57/Mrpl34/Mrpl21/Mrpl36/Mrpl41/Mrps34/Mrpl19/Mrps7/Mrpl33/Mrpl18/Mrps21/Mrpl58/Mrps18a/Mrpl48/Mrpl46/Mrps11/Mrpl2/Mrps10/Mrpl44/Mrpl30/Mrpl28/Mrps30/Mrpl11/Mrps23/Mrps18b/Mrps22/Mrps18c/Mrpl14/Mrps35/Mrpl3/Gadd45gip1/Mrpl38/Mrpl51/Mrpl37/Mrps14/Chchd1/Mrpl45/Mrpl1/Mrpl47/Mrpl27/Mrps5/Mrpl54/Mrps9/Mrpl12/Mrpl35/Mrpl40/Mrpl15/Mrpl42/Mrpl4/Mrpl50/Mrpl16/Mrps28/Mrps15/Kgd4	TRAN;MUSCLE;ENSRNOG00000020354/TRAN;MUSCLE;ENSRNOG00000015989/TRAN;MUSCLE;ENSRNOG00000010912/TRAN;MUSCLE;ENSRNOG00000026528/TRAN;MUSCLE;ENSRNOG00000000926/TRAN;MUSCLE;ENSRNOG00000009484/TRAN;MUSCLE;ENSRNOG00000020975/TRAN;MUSCLE;ENSRNOG00000047563/TRAN;MUSCLE;ENSRNOG00000022234/TRAN;MUSCLE;ENSRNOG00000014890/TRAN;MUSCLE;ENSRNOG00000017272/TRAN;MUSCLE;ENSRNOG00000011979/TRAN;MUSCLE;ENSRNOG00000019949/TRAN;MUSCLE;ENSRNOG00000020869/TRAN;MUSCLE;ENSRNOG00000011839/TRAN;MUSCLE;ENSRNOG00000004401/TRAN;MUSCLE;ENSRNOG00000027039/TRAN;MUSCLE;ENSRNOG00000062588/TRAN;MUSCLE;ENSRNOG00000017552/TRAN;MUSCLE;ENSRNOG00000013845/TRAN;MUSCLE;ENSRNOG00000023407/TRAN;MUSCLE;ENSRNOG00000063489/TRAN;MUSCLE;ENSRNOG00000015300/TRAN;MUSCLE;ENSRNOG00000015479/TRAN;MUSCLE;ENSRNOG00000006968/TRAN;MUSCLE;ENSRNOG00000003797/TRAN;MUSCLE;ENSRNOG00000025388/TRAN;MUSCLE;ENSRNOG00000014582/TRAN;MUSCLE;ENSRNOG00000024845/TRAN;MUSCLE;ENSRNOG00000032780/TRAN;MUSCLE;ENSRNOG00000019511/TRAN;MUSCLE;ENSRNOG00000018042/TRAN;MUSCLE;ENSRNOG00000018547/TRAN;MUSCLE;ENSRNOG00000018531/TRAN;MUSCLE;ENSRNOG00000018057/TRAN;MUSCLE;ENSRNOG00000022609/TRAN;MUSCLE;ENSRNOG00000015231/TRAN;MUSCLE;ENSRNOG00000049330/TRAN;MUSCLE;ENSRNOG00000042720/TRAN;MUSCLE;ENSRNOG00000012136/TRAN;MUSCLE;ENSRNOG00000019970/TRAN;MUSCLE;ENSRNOG00000010363/TRAN;MUSCLE;ENSRNOG00000000804/TRAN;MUSCLE;ENSRNOG00000047984/TRAN;MUSCLE;ENSRNOG00000002178/TRAN;MUSCLE;ENSRNOG00000019734/TRAN;MUSCLE;ENSRNOG00000001842/TRAN;MUSCLE;ENSRNOG00000012650/TRAN;MUSCLE;ENSRNOG00000003011/TRAN;MUSCLE;ENSRNOG00000008256/TRAN;MUSCLE;ENSRNOG00000019165/TRAN;MUSCLE;ENSRNOG00000009078/TRAN;MUSCLE;ENSRNOG00000002569/TRAN;MUSCLE;ENSRNOG00000009297/TRAN;MUSCLE;ENSRNOG00000010540/TRAN;MUSCLE;ENSRNOG00000002070/TRAN;MUSCLE;ENSRNOG00000011639/TRAN;MUSCLE;ENSRNOG00000003724/TRAN;MUSCLE;ENSRNOG00000015192/TRAN;MUSCLE;ENSRNOG00000020464/TRAN;MUSCLE;ENSRNOG00000016201/TRAN;MUSCLE;ENSRNOG00000036695/TRAN;MUSCLE;ENSRNOG00000008546/TRAN;MUSCLE;ENSRNOG00000049686/TRAN;MUSCLE;ENSRNOG00000008566/TRAN;MUSCLE;ENSRNOG00000042740/TRAN;MUSCLE;ENSRNOG00000020659/TRAN;MUSCLE;ENSRNOG00000068816/TRAN;MUSCLE;ENSRNOG00000021005/TRAN;MUSCLE;ENSRNOG00000032630/TRAN;MUSCLE;ENSRNOG00000008279/TRAN;MUSCLE;ENSRNOG00000061213	Mitochondrial central dogma	71
MUSCLE	TRAN	Mitochondrial ribosome	s3/s2	80	-0.596401	-1.56442	0.0058659	0.0410613	0.0320309	4683	tags=82%, list=32%, signal=56%	297372/291206/498406/64360/287126/293149/299938/294963/293054/301552/292758/301240/301352/499185/294767/289469/295224/293666/297459/290632/171061/288916/113958/363187/500199/299743/292244/297601/288621/309176/300974/301371/294230/683519/497876/100363539/301249/691814/293754/303673/362517/689432/361005/289143/309140/297727/296551/296134/360594/303685/303746/364656/297334/287962/301250/297799/56281/363023/287635/299628/287656/289491/100360017/689025/298517/294696	Mrpl19/Mrpl32/Mrps24/Mrpl23/Mrps34/Mrpl48/Mrpl13/Mrpl47/Mrpl46/Mrpl44/Mrps12/Mrpl2/Mrpl30/Mrps11/Mrps30/Mrps18c/Mrpl24/Mrpl11/Mrps25/Mrpl34/Mrpl17/Gadd45gip1/Mrps7/Mrps10/Ptcd3/Mrpl42/Mrpl18/Mrpl51/Mrps17/Mrpl49/Mrpl3/Mrps9/Mrps18b/Mrps22/Mrpl28/Mrpl33/Mrps18a/Mrpl57/Mrpl16/Mrpl58/Mrpl50/Mrps21/Chchd1/Mrps14/Mrpl21/Mrps35/Mrpl41/Mrps5/Mrps23/Mrpl38/Mrpl12/Mrpl36/Mrpl35/Mrpl40/Mrpl14/Mrpl15/Mrpl37/Mrpl4/Mrpl27/Mrpl54/Mrpl45/Mrpl1/Mrps6/Mrps28/Mrps15/Kgd4	TRAN;MUSCLE;ENSRNOG00000006968/TRAN;MUSCLE;ENSRNOG00000015989/TRAN;MUSCLE;ENSRNOG00000011979/TRAN;MUSCLE;ENSRNOG00000020354/TRAN;MUSCLE;ENSRNOG00000015300/TRAN;MUSCLE;ENSRNOG00000015479/TRAN;MUSCLE;ENSRNOG00000018042/TRAN;MUSCLE;ENSRNOG00000004401/TRAN;MUSCLE;ENSRNOG00000011639/TRAN;MUSCLE;ENSRNOG00000018547/TRAN;MUSCLE;ENSRNOG00000015231/TRAN;MUSCLE;ENSRNOG00000019949/TRAN;MUSCLE;ENSRNOG00000018057/TRAN;MUSCLE;ENSRNOG00000049330/TRAN;MUSCLE;ENSRNOG00000018531/TRAN;MUSCLE;ENSRNOG00000012136/TRAN;MUSCLE;ENSRNOG00000002178/TRAN;MUSCLE;ENSRNOG00000022234/TRAN;MUSCLE;ENSRNOG00000019970/TRAN;MUSCLE;ENSRNOG00000010912/TRAN;MUSCLE;ENSRNOG00000017552/TRAN;MUSCLE;ENSRNOG00000019497/TRAN;MUSCLE;ENSRNOG00000003011/TRAN;MUSCLE;ENSRNOG00000003797/TRAN;MUSCLE;ENSRNOG00000022609/TRAN;MUSCLE;ENSRNOG00000009484/TRAN;MUSCLE;ENSRNOG00000042740/TRAN;MUSCLE;ENSRNOG00000014582/TRAN;MUSCLE;ENSRNOG00000019165/TRAN;MUSCLE;ENSRNOG00000000926/TRAN;MUSCLE;ENSRNOG00000020975/TRAN;MUSCLE;ENSRNOG00000012650/TRAN;MUSCLE;ENSRNOG00000016201/TRAN;MUSCLE;ENSRNOG00000000804/TRAN;MUSCLE;ENSRNOG00000047984/TRAN;MUSCLE;ENSRNOG00000042720/TRAN;MUSCLE;ENSRNOG00000025388/TRAN;MUSCLE;ENSRNOG00000019511/TRAN;MUSCLE;ENSRNOG00000062588/TRAN;MUSCLE;ENSRNOG00000021005/TRAN;MUSCLE;ENSRNOG00000032780/TRAN;MUSCLE;ENSRNOG00000068816/TRAN;MUSCLE;ENSRNOG00000024845/TRAN;MUSCLE;ENSRNOG00000009297/TRAN;MUSCLE;ENSRNOG00000002569/TRAN;MUSCLE;ENSRNOG00000013845/TRAN;MUSCLE;ENSRNOG00000001842/TRAN;MUSCLE;ENSRNOG00000063489/TRAN;MUSCLE;ENSRNOG00000015192/TRAN;MUSCLE;ENSRNOG00000010363/TRAN;MUSCLE;ENSRNOG00000008256/TRAN;MUSCLE;ENSRNOG00000036695/TRAN;MUSCLE;ENSRNOG00000023407/TRAN;MUSCLE;ENSRNOG00000008546/TRAN;MUSCLE;ENSRNOG00000049686/TRAN;MUSCLE;ENSRNOG00000019734/TRAN;MUSCLE;ENSRNOG00000008566/TRAN;MUSCLE;ENSRNOG00000009078/TRAN;MUSCLE;ENSRNOG00000020659/TRAN;MUSCLE;ENSRNOG00000003724/TRAN;MUSCLE;ENSRNOG00000020464/TRAN;MUSCLE;ENSRNOG00000010540/TRAN;MUSCLE;ENSRNOG00000002070/TRAN;MUSCLE;ENSRNOG00000059381/TRAN;MUSCLE;ENSRNOG00000032630/TRAN;MUSCLE;ENSRNOG00000008279/TRAN;MUSCLE;ENSRNOG00000061213	Mitochondrial central dogma	66
MUSCLE	TRAN	Mitochondrial ribosome	s3/s1	80	-0.688187	-2.11085	1.12606e-07	1.05099e-06	4.93888e-07	4176	tags=89%, list=29%, signal=64%	64360/498406/171061/309440/287356/287302/297459/361883/684304/287126/296995/290632/297372/299938/295224/292244/292758/301240/691814/293149/499185/291206/113958/301552/293054/689432/100363539/310653/309176/497876/301249/293666/364656/309140/294767/297727/301352/303673/294963/289469/300974/289143/360594/303746/363187/683519/301250/294230/288916/361005/297601/303685/287635/287962/56281/500199/299628/301371/297334/289491/296134/299743/297799/363023/293754/287656/362517/689025/298517/296551/294696	Mrpl23/Mrps24/Mrpl17/Mrpl43/Mrpl55/Mrpl22/Mrps25/Mrps27/Mrpl39/Mrps34/Mrps33/Mrpl34/Mrpl19/Mrpl13/Mrpl24/Mrpl18/Mrps12/Mrpl2/Mrpl57/Mrpl48/Mrps11/Mrpl32/Mrps7/Mrpl44/Mrpl46/Mrps21/Mrpl33/Mrpl9/Mrpl49/Mrpl28/Mrps18a/Mrpl11/Mrpl36/Mrpl21/Mrps30/Mrps35/Mrpl30/Mrpl58/Mrpl47/Mrps18c/Mrpl3/Mrps14/Mrps23/Mrpl12/Mrps10/Mrps22/Mrpl14/Mrps18b/Gadd45gip1/Chchd1/Mrpl51/Mrpl38/Mrpl27/Mrpl40/Mrpl37/Ptcd3/Mrpl54/Mrps9/Mrpl35/Mrpl1/Mrps5/Mrpl42/Mrpl15/Mrpl4/Mrpl16/Mrpl45/Mrpl50/Mrps28/Mrps15/Mrpl41/Kgd4	TRAN;MUSCLE;ENSRNOG00000020354/TRAN;MUSCLE;ENSRNOG00000011979/TRAN;MUSCLE;ENSRNOG00000019497/TRAN;MUSCLE;ENSRNOG00000014890/TRAN;MUSCLE;ENSRNOG00000002943/TRAN;MUSCLE;ENSRNOG00000027039/TRAN;MUSCLE;ENSRNOG00000010912/TRAN;MUSCLE;ENSRNOG00000017272/TRAN;MUSCLE;ENSRNOG00000047563/TRAN;MUSCLE;ENSRNOG00000015300/TRAN;MUSCLE;ENSRNOG00000015479/TRAN;MUSCLE;ENSRNOG00000026528/TRAN;MUSCLE;ENSRNOG00000017552/TRAN;MUSCLE;ENSRNOG00000006968/TRAN;MUSCLE;ENSRNOG00000004401/TRAN;MUSCLE;ENSRNOG00000022234/TRAN;MUSCLE;ENSRNOG00000014582/TRAN;MUSCLE;ENSRNOG00000019949/TRAN;MUSCLE;ENSRNOG00000018057/TRAN;MUSCLE;ENSRNOG00000062588/TRAN;MUSCLE;ENSRNOG00000018042/TRAN;MUSCLE;ENSRNOG00000018531/TRAN;MUSCLE;ENSRNOG00000015989/TRAN;MUSCLE;ENSRNOG00000003797/TRAN;MUSCLE;ENSRNOG00000015231/TRAN;MUSCLE;ENSRNOG00000018547/TRAN;MUSCLE;ENSRNOG00000024845/TRAN;MUSCLE;ENSRNOG00000025388/TRAN;MUSCLE;ENSRNOG00000020869/TRAN;MUSCLE;ENSRNOG00000020975/TRAN;MUSCLE;ENSRNOG00000042720/TRAN;MUSCLE;ENSRNOG00000019511/TRAN;MUSCLE;ENSRNOG00000019970/TRAN;MUSCLE;ENSRNOG00000023407/TRAN;MUSCLE;ENSRNOG00000013845/TRAN;MUSCLE;ENSRNOG00000012136/TRAN;MUSCLE;ENSRNOG00000001842/TRAN;MUSCLE;ENSRNOG00000049330/TRAN;MUSCLE;ENSRNOG00000032780/TRAN;MUSCLE;ENSRNOG00000011639/TRAN;MUSCLE;ENSRNOG00000002178/TRAN;MUSCLE;ENSRNOG00000012650/TRAN;MUSCLE;ENSRNOG00000002569/TRAN;MUSCLE;ENSRNOG00000010363/TRAN;MUSCLE;ENSRNOG00000036695/TRAN;MUSCLE;ENSRNOG00000022609/TRAN;MUSCLE;ENSRNOG00000047984/TRAN;MUSCLE;ENSRNOG00000019734/TRAN;MUSCLE;ENSRNOG00000000804/TRAN;MUSCLE;ENSRNOG00000003011/TRAN;MUSCLE;ENSRNOG00000009297/TRAN;MUSCLE;ENSRNOG00000019165/TRAN;MUSCLE;ENSRNOG00000008256/TRAN;MUSCLE;ENSRNOG00000003724/TRAN;MUSCLE;ENSRNOG00000049686/TRAN;MUSCLE;ENSRNOG00000009078/TRAN;MUSCLE;ENSRNOG00000009484/TRAN;MUSCLE;ENSRNOG00000020464/TRAN;MUSCLE;ENSRNOG00000016201/TRAN;MUSCLE;ENSRNOG00000008546/TRAN;MUSCLE;ENSRNOG00000002070/TRAN;MUSCLE;ENSRNOG00000015192/TRAN;MUSCLE;ENSRNOG00000042740/TRAN;MUSCLE;ENSRNOG00000008566/TRAN;MUSCLE;ENSRNOG00000020659/TRAN;MUSCLE;ENSRNOG00000021005/TRAN;MUSCLE;ENSRNOG00000010540/TRAN;MUSCLE;ENSRNOG00000068816/TRAN;MUSCLE;ENSRNOG00000032630/TRAN;MUSCLE;ENSRNOG00000008279/TRAN;MUSCLE;ENSRNOG00000063489/TRAN;MUSCLE;ENSRNOG00000061213	Mitochondrial central dogma	71
MUSCLE	TRAN	Mitochondrial ribosome	s2/s1	80	-0.649617	-2.6404	1.21118e-12	1.35652e-11	4.84472e-12	3725	tags=79%, list=25%, signal=59%	100363539/309140/290850/287356/301249/688912/497876/299938/113958/287126/301240/287302/309440/309176/499185/297727/292758/297372/301250/296995/303673/301552/293666/684304/303746/287635/293149/360594/293054/361883/299628/289143/291206/289491/287962/56281/294767/300974/303685/301352/361005/683519/294230/289469/297334/363187/310653/288916/297601/294963/297799/363023/298517/294696/287656/296134/689025/301371/500199/299743/293754/362517/296551	Mrpl33/Mrpl21/Mrps31/Mrpl55/Mrps18a/Mrps16/Mrpl28/Mrpl13/Mrps7/Mrps34/Mrpl2/Mrpl22/Mrpl43/Mrpl49/Mrps11/Mrps35/Mrps12/Mrpl19/Mrpl14/Mrps33/Mrpl58/Mrpl44/Mrpl11/Mrpl39/Mrpl12/Mrpl27/Mrpl48/Mrps23/Mrpl46/Mrps27/Mrpl54/Mrps14/Mrpl32/Mrpl1/Mrpl40/Mrpl37/Mrps30/Mrpl3/Mrpl38/Mrpl30/Chchd1/Mrps22/Mrps18b/Mrps18c/Mrpl35/Mrps10/Mrpl9/Gadd45gip1/Mrpl51/Mrpl47/Mrpl15/Mrpl4/Mrps15/Kgd4/Mrpl45/Mrps5/Mrps28/Mrps9/Ptcd3/Mrpl42/Mrpl16/Mrpl50/Mrpl41	TRAN;MUSCLE;ENSRNOG00000025388/TRAN;MUSCLE;ENSRNOG00000013845/TRAN;MUSCLE;ENSRNOG00000011839/TRAN;MUSCLE;ENSRNOG00000002943/TRAN;MUSCLE;ENSRNOG00000019511/TRAN;MUSCLE;ENSRNOG00000006898/TRAN;MUSCLE;ENSRNOG00000042720/TRAN;MUSCLE;ENSRNOG00000004401/TRAN;MUSCLE;ENSRNOG00000003797/TRAN;MUSCLE;ENSRNOG00000015300/TRAN;MUSCLE;ENSRNOG00000015479/TRAN;MUSCLE;ENSRNOG00000018057/TRAN;MUSCLE;ENSRNOG00000027039/TRAN;MUSCLE;ENSRNOG00000014890/TRAN;MUSCLE;ENSRNOG00000020975/TRAN;MUSCLE;ENSRNOG00000018531/TRAN;MUSCLE;ENSRNOG00000001842/TRAN;MUSCLE;ENSRNOG00000019949/TRAN;MUSCLE;ENSRNOG00000006968/TRAN;MUSCLE;ENSRNOG00000019734/TRAN;MUSCLE;ENSRNOG00000026528/TRAN;MUSCLE;ENSRNOG00000032780/TRAN;MUSCLE;ENSRNOG00000015231/TRAN;MUSCLE;ENSRNOG00000019970/TRAN;MUSCLE;ENSRNOG00000047563/TRAN;MUSCLE;ENSRNOG00000036695/TRAN;MUSCLE;ENSRNOG00000003724/TRAN;MUSCLE;ENSRNOG00000018042/TRAN;MUSCLE;ENSRNOG00000010363/TRAN;MUSCLE;ENSRNOG00000018547/TRAN;MUSCLE;ENSRNOG00000017272/TRAN;MUSCLE;ENSRNOG00000020464/TRAN;MUSCLE;ENSRNOG00000002569/TRAN;MUSCLE;ENSRNOG00000015989/TRAN;MUSCLE;ENSRNOG00000002070/TRAN;MUSCLE;ENSRNOG00000049686/TRAN;MUSCLE;ENSRNOG00000009078/TRAN;MUSCLE;ENSRNOG00000012136/TRAN;MUSCLE;ENSRNOG00000012650/TRAN;MUSCLE;ENSRNOG00000008256/TRAN;MUSCLE;ENSRNOG00000049330/TRAN;MUSCLE;ENSRNOG00000009297/TRAN;MUSCLE;ENSRNOG00000047984/TRAN;MUSCLE;ENSRNOG00000000804/TRAN;MUSCLE;ENSRNOG00000002178/TRAN;MUSCLE;ENSRNOG00000008546/TRAN;MUSCLE;ENSRNOG00000022609/TRAN;MUSCLE;ENSRNOG00000020869/TRAN;MUSCLE;ENSRNOG00000003011/TRAN;MUSCLE;ENSRNOG00000019165/TRAN;MUSCLE;ENSRNOG00000011639/TRAN;MUSCLE;ENSRNOG00000008566/TRAN;MUSCLE;ENSRNOG00000020659/TRAN;MUSCLE;ENSRNOG00000008279/TRAN;MUSCLE;ENSRNOG00000061213/TRAN;MUSCLE;ENSRNOG00000010540/TRAN;MUSCLE;ENSRNOG00000015192/TRAN;MUSCLE;ENSRNOG00000032630/TRAN;MUSCLE;ENSRNOG00000016201/TRAN;MUSCLE;ENSRNOG00000009484/TRAN;MUSCLE;ENSRNOG00000042740/TRAN;MUSCLE;ENSRNOG00000021005/TRAN;MUSCLE;ENSRNOG00000068816/TRAN;MUSCLE;ENSRNOG00000063489	Mitochondrial central dogma	63
MUSCLE	TRAN	Mitochondrial ribosome assembly	s1/s0	22	-0.494895	-1.50671	0.0518173	0.0927697	0.0439875	4530	tags=68%, list=31%, signal=47%	297082/315141/289562/364995/360569/304323/301463/312054/363289/296462/100910751/305256/307235/363646/361822	Malsu1/Mief1/Noa1/Ddx28/Mrm3/Mrm2/Fastkd2/Gtpbp10/Mterf4/Mtg2/Mtg1/Grsf1/Rbfa/Eral1/Ybey	TRAN;MUSCLE;ENSRNOG00000009035/TRAN;MUSCLE;ENSRNOG00000017553/TRAN;MUSCLE;ENSRNOG00000002055/TRAN;MUSCLE;ENSRNOG00000019817/TRAN;MUSCLE;ENSRNOG00000037238/TRAN;MUSCLE;ENSRNOG00000043267/TRAN;MUSCLE;ENSRNOG00000023923/TRAN;MUSCLE;ENSRNOG00000007098/TRAN;MUSCLE;ENSRNOG00000037376/TRAN;MUSCLE;ENSRNOG00000059919/TRAN;MUSCLE;ENSRNOG00000018860/TRAN;MUSCLE;ENSRNOG00000003392/TRAN;MUSCLE;ENSRNOG00000055647/TRAN;MUSCLE;ENSRNOG00000010673/TRAN;MUSCLE;ENSRNOG00000021365	Mitochondrial central dogma	15
MUSCLE	TRAN	Mitochondrial ribosome assembly	s3/s2	22	-0.51965	-1.15906	0.302205	0.42861	0.334348	5416	tags=73%, list=37%, signal=46%	298426/308140/307235/305256/290645/364995/289562/312054/301463/500199/363646/296462/360569/100910751/297082/361822	Nsun4/Tfb1m/Rbfa/Grsf1/Mpv17l2/Ddx28/Noa1/Gtpbp10/Fastkd2/Ptcd3/Eral1/Mtg2/Mrm3/Mtg1/Malsu1/Ybey	TRAN;MUSCLE;ENSRNOG00000012020/TRAN;MUSCLE;ENSRNOG00000046192/TRAN;MUSCLE;ENSRNOG00000056223/TRAN;MUSCLE;ENSRNOG00000055647/TRAN;MUSCLE;ENSRNOG00000003392/TRAN;MUSCLE;ENSRNOG00000019394/TRAN;MUSCLE;ENSRNOG00000019817/TRAN;MUSCLE;ENSRNOG00000002055/TRAN;MUSCLE;ENSRNOG00000007098/TRAN;MUSCLE;ENSRNOG00000023923/TRAN;MUSCLE;ENSRNOG00000009484/TRAN;MUSCLE;ENSRNOG00000010673/TRAN;MUSCLE;ENSRNOG00000059919/TRAN;MUSCLE;ENSRNOG00000037238/TRAN;MUSCLE;ENSRNOG00000018860/TRAN;MUSCLE;ENSRNOG00000009035/TRAN;MUSCLE;ENSRNOG00000021365	Mitochondrial central dogma	16
MUSCLE	TRAN	Mitochondrial ribosome assembly	s2/s0	22	-0.571776	-1.8808	0.00279804	0.00597274	0.00175585	4169	tags=68%, list=28%, signal=49%	500199/360569/289562/298426/297082/363289/304323/296462/301463/305256/307235/312054/100910751/363646/361822	Ptcd3/Mrm3/Noa1/Nsun4/Malsu1/Mterf4/Mrm2/Mtg2/Fastkd2/Grsf1/Rbfa/Gtpbp10/Mtg1/Eral1/Ybey	TRAN;MUSCLE;ENSRNOG00000009484/TRAN;MUSCLE;ENSRNOG00000037238/TRAN;MUSCLE;ENSRNOG00000002055/TRAN;MUSCLE;ENSRNOG00000012020/TRAN;MUSCLE;ENSRNOG00000046192/TRAN;MUSCLE;ENSRNOG00000009035/TRAN;MUSCLE;ENSRNOG00000037376/TRAN;MUSCLE;ENSRNOG00000043267/TRAN;MUSCLE;ENSRNOG00000059919/TRAN;MUSCLE;ENSRNOG00000023923/TRAN;MUSCLE;ENSRNOG00000003392/TRAN;MUSCLE;ENSRNOG00000055647/TRAN;MUSCLE;ENSRNOG00000007098/TRAN;MUSCLE;ENSRNOG00000018860/TRAN;MUSCLE;ENSRNOG00000010673/TRAN;MUSCLE;ENSRNOG00000021365	Mitochondrial central dogma	15
MUSCLE	TRAN	Mitochondrial ribosome assembly	s2/s1	22	-0.640177	-1.98876	0.00102878	0.00281033	0.00100369	4121	tags=73%, list=28%, signal=52%	308140/289562/299514/305256/307235/363289/297082/296462/298426/304323/301463/100910751/363646/312054/500199/361822	Tfb1m/Noa1/Mterf3/Grsf1/Rbfa/Mterf4/Malsu1/Mtg2/Nsun4/Mrm2/Fastkd2/Mtg1/Eral1/Gtpbp10/Ptcd3/Ybey	TRAN;MUSCLE;ENSRNOG00000056223/TRAN;MUSCLE;ENSRNOG00000002055/TRAN;MUSCLE;ENSRNOG00000004492/TRAN;MUSCLE;ENSRNOG00000003392/TRAN;MUSCLE;ENSRNOG00000055647/TRAN;MUSCLE;ENSRNOG00000037376/TRAN;MUSCLE;ENSRNOG00000009035/TRAN;MUSCLE;ENSRNOG00000059919/TRAN;MUSCLE;ENSRNOG00000012020/TRAN;MUSCLE;ENSRNOG00000046192/TRAN;MUSCLE;ENSRNOG00000043267/TRAN;MUSCLE;ENSRNOG00000023923/TRAN;MUSCLE;ENSRNOG00000018860/TRAN;MUSCLE;ENSRNOG00000010673/TRAN;MUSCLE;ENSRNOG00000007098/TRAN;MUSCLE;ENSRNOG00000009484/TRAN;MUSCLE;ENSRNOG00000021365	Mitochondrial central dogma	16
MUSCLE	TRAN	Mitochondrial ribosome assembly	s3/s0	22	-0.628116	-1.73775	0.0108735	0.0238791	0.00920154	3881	tags=68%, list=26%, signal=50%	298426/289562/500199/363289/304323/360569/305256/307235/297082/301463/296462/312054/100910751/363646/361822	Nsun4/Noa1/Ptcd3/Mterf4/Mrm2/Mrm3/Grsf1/Rbfa/Malsu1/Fastkd2/Mtg2/Gtpbp10/Mtg1/Eral1/Ybey	TRAN;MUSCLE;ENSRNOG00000012020/TRAN;MUSCLE;ENSRNOG00000046192/TRAN;MUSCLE;ENSRNOG00000002055/TRAN;MUSCLE;ENSRNOG00000009484/TRAN;MUSCLE;ENSRNOG00000037376/TRAN;MUSCLE;ENSRNOG00000043267/TRAN;MUSCLE;ENSRNOG00000037238/TRAN;MUSCLE;ENSRNOG00000003392/TRAN;MUSCLE;ENSRNOG00000055647/TRAN;MUSCLE;ENSRNOG00000009035/TRAN;MUSCLE;ENSRNOG00000023923/TRAN;MUSCLE;ENSRNOG00000059919/TRAN;MUSCLE;ENSRNOG00000007098/TRAN;MUSCLE;ENSRNOG00000018860/TRAN;MUSCLE;ENSRNOG00000010673/TRAN;MUSCLE;ENSRNOG00000021365	Mitochondrial central dogma	15
MUSCLE	TRAN	Mitochondrial ribosome assembly	s3/s1	22	-0.649806	-1.6103	0.0225633	0.0505418	0.0237509	4000	tags=68%, list=27%, signal=50%	363289/289562/305256/307235/304323/298426/360569/301463/296462/297082/312054/363646/100910751/500199/361822	Mterf4/Noa1/Grsf1/Rbfa/Mrm2/Nsun4/Mrm3/Fastkd2/Mtg2/Malsu1/Gtpbp10/Eral1/Mtg1/Ptcd3/Ybey	TRAN;MUSCLE;ENSRNOG00000037376/TRAN;MUSCLE;ENSRNOG00000002055/TRAN;MUSCLE;ENSRNOG00000003392/TRAN;MUSCLE;ENSRNOG00000055647/TRAN;MUSCLE;ENSRNOG00000043267/TRAN;MUSCLE;ENSRNOG00000012020/TRAN;MUSCLE;ENSRNOG00000046192/TRAN;MUSCLE;ENSRNOG00000037238/TRAN;MUSCLE;ENSRNOG00000023923/TRAN;MUSCLE;ENSRNOG00000059919/TRAN;MUSCLE;ENSRNOG00000009035/TRAN;MUSCLE;ENSRNOG00000007098/TRAN;MUSCLE;ENSRNOG00000010673/TRAN;MUSCLE;ENSRNOG00000018860/TRAN;MUSCLE;ENSRNOG00000009484/TRAN;MUSCLE;ENSRNOG00000021365	Mitochondrial central dogma	15
MUSCLE	TRAN	Mitophagy	s1/s0	14	-0.556324	-1.4943	0.0706517	0.113657	0.0538915	3849	tags=71%, list=26%, signal=53%	313825/312682/294079/287979/685620/56816/298575/363442/117287/498174	Vps13d/Bcl2l13/Marchf5/Parl/Tomm7/Prkn/Pink1/Fundc1/Park7/Nipsnap2	TRAN;MUSCLE;ENSRNOG00000016443/TRAN;MUSCLE;ENSRNOG00000012394/TRAN;MUSCLE;ENSRNOG00000017396/TRAN;MUSCLE;ENSRNOG00000023271/TRAN;MUSCLE;ENSRNOG00000043114/TRAN;MUSCLE;ENSRNOG00000055547/TRAN;MUSCLE;ENSRNOG00000015385/TRAN;MUSCLE;ENSRNOG00000003470/TRAN;MUSCLE;ENSRNOG00000018289/TRAN;MUSCLE;ENSRNOG00000023919	Mitochondrial dynamics and surveillance	10
MUSCLE	TRAN	Mitophagy	s3/s1	14	-0.658875	-1.47581	0.0694006	0.116013	0.0545174	2997	tags=57%, list=20%, signal=45%	313825/363442/294079/312682/117287/498174/298575/56816	Vps13d/Fundc1/Marchf5/Bcl2l13/Park7/Nipsnap2/Pink1/Prkn	TRAN;MUSCLE;ENSRNOG00000016443/TRAN;MUSCLE;ENSRNOG00000003470/TRAN;MUSCLE;ENSRNOG00000017396/TRAN;MUSCLE;ENSRNOG00000012394/TRAN;MUSCLE;ENSRNOG00000018289/TRAN;MUSCLE;ENSRNOG00000023919/TRAN;MUSCLE;ENSRNOG00000015385/TRAN;MUSCLE;ENSRNOG00000055547	Mitochondrial dynamics and surveillance	8
MUSCLE	TRAN	Mitophagy	s3/s0	14	-0.666982	-1.65199	0.0186265	0.0365994	0.0141032	3107	tags=64%, list=21%, signal=51%	685620/313825/363442/294079/312682/117287/498174/298575/56816	Tomm7/Vps13d/Fundc1/Marchf5/Bcl2l13/Park7/Nipsnap2/Pink1/Prkn	TRAN;MUSCLE;ENSRNOG00000043114/TRAN;MUSCLE;ENSRNOG00000016443/TRAN;MUSCLE;ENSRNOG00000003470/TRAN;MUSCLE;ENSRNOG00000017396/TRAN;MUSCLE;ENSRNOG00000012394/TRAN;MUSCLE;ENSRNOG00000018289/TRAN;MUSCLE;ENSRNOG00000023919/TRAN;MUSCLE;ENSRNOG00000015385/TRAN;MUSCLE;ENSRNOG00000055547	Mitochondrial dynamics and surveillance	9
MUSCLE	TRAN	Mitophagy	s2/s1	14	-0.728421	-2.0265	0.000629721	0.00195913	0.000699691	2122	tags=57%, list=14%, signal=49%	312682/363442/294079/313825/298575/117287/56816/498174	Bcl2l13/Fundc1/Marchf5/Vps13d/Pink1/Park7/Prkn/Nipsnap2	TRAN;MUSCLE;ENSRNOG00000012394/TRAN;MUSCLE;ENSRNOG00000003470/TRAN;MUSCLE;ENSRNOG00000017396/TRAN;MUSCLE;ENSRNOG00000016443/TRAN;MUSCLE;ENSRNOG00000015385/TRAN;MUSCLE;ENSRNOG00000018289/TRAN;MUSCLE;ENSRNOG00000055547/TRAN;MUSCLE;ENSRNOG00000023919	Mitochondrial dynamics and surveillance	8
MUSCLE	TRAN	Mitophagy	s3/s2	14	-0.648155	-1.32059	0.153738	0.318863	0.248737	1401	tags=50%, list=10%, signal=45%	294079/685620/312682/117287/498174/298575/56816	Marchf5/Tomm7/Bcl2l13/Park7/Nipsnap2/Pink1/Prkn	TRAN;MUSCLE;ENSRNOG00000017396/TRAN;MUSCLE;ENSRNOG00000043114/TRAN;MUSCLE;ENSRNOG00000012394/TRAN;MUSCLE;ENSRNOG00000018289/TRAN;MUSCLE;ENSRNOG00000023919/TRAN;MUSCLE;ENSRNOG00000015385/TRAN;MUSCLE;ENSRNOG00000055547	Mitochondrial dynamics and surveillance	7
MUSCLE	TRAN	Mitophagy	s2/s0	14	-0.664642	-1.91009	0.00419719	0.00826321	0.0024292	2811	tags=71%, list=19%, signal=58%	685620/287979/312682/313825/294079/363442/298575/117287/56816/498174	Tomm7/Parl/Bcl2l13/Vps13d/Marchf5/Fundc1/Pink1/Park7/Prkn/Nipsnap2	TRAN;MUSCLE;ENSRNOG00000043114/TRAN;MUSCLE;ENSRNOG00000023271/TRAN;MUSCLE;ENSRNOG00000012394/TRAN;MUSCLE;ENSRNOG00000016443/TRAN;MUSCLE;ENSRNOG00000017396/TRAN;MUSCLE;ENSRNOG00000003470/TRAN;MUSCLE;ENSRNOG00000015385/TRAN;MUSCLE;ENSRNOG00000018289/TRAN;MUSCLE;ENSRNOG00000055547/TRAN;MUSCLE;ENSRNOG00000023919	Mitochondrial dynamics and surveillance	10
MUSCLE	TRAN	mt-rRNA modifications	s3/s1	15	-0.587981	-1.33828	0.134069	0.190073	0.0893201	4666	tags=87%, list=32%, signal=59%	305845/362586/307050/308140/366012/360796/304323/502632/295985/298426/315550/360569/362416	Mettl17/Trit1/Mtpap/Tfb1m/Trub2/Rcc1l/Mrm2/Mettl5/Mettl15/Nsun4/Rpusd4/Mrm3/Rpusd3	TRAN;MUSCLE;ENSRNOG00000025512/TRAN;MUSCLE;ENSRNOG00000014274/TRAN;MUSCLE;ENSRNOG00000016578/TRAN;MUSCLE;ENSRNOG00000056223/TRAN;MUSCLE;ENSRNOG00000043189/TRAN;MUSCLE;ENSRNOG00000001483/TRAN;MUSCLE;ENSRNOG00000043267/TRAN;MUSCLE;ENSRNOG00000008469/TRAN;MUSCLE;ENSRNOG00000066683/TRAN;MUSCLE;ENSRNOG00000012020/TRAN;MUSCLE;ENSRNOG00000046192/TRAN;MUSCLE;ENSRNOG00000011567/TRAN;MUSCLE;ENSRNOG00000037238/TRAN;MUSCLE;ENSRNOG00000009084	Mitochondrial central dogma	13
MUSCLE	TRAN	mt-rRNA modifications	s3/s0	15	-0.602563	-1.51867	0.0536779	0.0823552	0.0317346	5531	tags=93%, list=38%, signal=58%	305845/362586/300258/308140/307050/298426/315550/360796/366012/304323/295985/360569/362416/502632	Mettl17/Trit1/Myg1/Tfb1m/Mtpap/Nsun4/Rpusd4/Rcc1l/Trub2/Mrm2/Mettl15/Mrm3/Rpusd3/Mettl5	TRAN;MUSCLE;ENSRNOG00000025512/TRAN;MUSCLE;ENSRNOG00000014274/TRAN;MUSCLE;ENSRNOG00000013343/TRAN;MUSCLE;ENSRNOG00000056223/TRAN;MUSCLE;ENSRNOG00000016578/TRAN;MUSCLE;ENSRNOG00000012020/TRAN;MUSCLE;ENSRNOG00000046192/TRAN;MUSCLE;ENSRNOG00000011567/TRAN;MUSCLE;ENSRNOG00000001483/TRAN;MUSCLE;ENSRNOG00000043189/TRAN;MUSCLE;ENSRNOG00000043267/TRAN;MUSCLE;ENSRNOG00000066683/TRAN;MUSCLE;ENSRNOG00000037238/TRAN;MUSCLE;ENSRNOG00000009084/TRAN;MUSCLE;ENSRNOG00000008469	Mitochondrial central dogma	14
MUSCLE	TRAN	mt-rRNA modifications	s2/s0	15	-0.604273	-1.76734	0.00772732	0.0145378	0.00427381	4213	tags=93%, list=29%, signal=67%	362586/305845/308140/307050/300258/360569/362416/298426/315550/360796/366012/295985/304323/502632	Trit1/Mettl17/Tfb1m/Mtpap/Myg1/Mrm3/Rpusd3/Nsun4/Rpusd4/Rcc1l/Trub2/Mettl15/Mrm2/Mettl5	TRAN;MUSCLE;ENSRNOG00000014274/TRAN;MUSCLE;ENSRNOG00000025512/TRAN;MUSCLE;ENSRNOG00000056223/TRAN;MUSCLE;ENSRNOG00000016578/TRAN;MUSCLE;ENSRNOG00000013343/TRAN;MUSCLE;ENSRNOG00000037238/TRAN;MUSCLE;ENSRNOG00000009084/TRAN;MUSCLE;ENSRNOG00000012020/TRAN;MUSCLE;ENSRNOG00000046192/TRAN;MUSCLE;ENSRNOG00000011567/TRAN;MUSCLE;ENSRNOG00000001483/TRAN;MUSCLE;ENSRNOG00000043189/TRAN;MUSCLE;ENSRNOG00000066683/TRAN;MUSCLE;ENSRNOG00000043267/TRAN;MUSCLE;ENSRNOG00000008469	Mitochondrial central dogma	14
MUSCLE	TRAN	mt-rRNA modifications	s1/s0	15	-0.568424	-1.57631	0.0228016	0.0490952	0.0232789	6253	tags=87%, list=43%, signal=50%	362586/307050/305845/363661/298426/315550/300258/360569/295985/304323/360796/366012/502632	Trit1/Mtpap/Mettl17/Mrm1/Nsun4/Rpusd4/Myg1/Mrm3/Mettl15/Mrm2/Rcc1l/Trub2/Mettl5	TRAN;MUSCLE;ENSRNOG00000014274/TRAN;MUSCLE;ENSRNOG00000016578/TRAN;MUSCLE;ENSRNOG00000025512/TRAN;MUSCLE;ENSRNOG00000027901/TRAN;MUSCLE;ENSRNOG00000012020/TRAN;MUSCLE;ENSRNOG00000046192/TRAN;MUSCLE;ENSRNOG00000011567/TRAN;MUSCLE;ENSRNOG00000013343/TRAN;MUSCLE;ENSRNOG00000037238/TRAN;MUSCLE;ENSRNOG00000066683/TRAN;MUSCLE;ENSRNOG00000043267/TRAN;MUSCLE;ENSRNOG00000001483/TRAN;MUSCLE;ENSRNOG00000043189/TRAN;MUSCLE;ENSRNOG00000008469	Mitochondrial central dogma	13
MUSCLE	TRAN	mt-rRNA modifications	s3/s2	15	-0.398885	-0.828181	0.68232	0.756633	0.59023	6765	tags=87%, list=46%, signal=47%	304323/305845/502632/298426/308140/362586/315550/295985/360796/366012/307050/360569/362416	Mrm2/Mettl17/Mettl5/Nsun4/Tfb1m/Trit1/Rpusd4/Mettl15/Rcc1l/Trub2/Mtpap/Mrm3/Rpusd3	TRAN;MUSCLE;ENSRNOG00000043267/TRAN;MUSCLE;ENSRNOG00000025512/TRAN;MUSCLE;ENSRNOG00000008469/TRAN;MUSCLE;ENSRNOG00000012020/TRAN;MUSCLE;ENSRNOG00000046192/TRAN;MUSCLE;ENSRNOG00000056223/TRAN;MUSCLE;ENSRNOG00000014274/TRAN;MUSCLE;ENSRNOG00000011567/TRAN;MUSCLE;ENSRNOG00000066683/TRAN;MUSCLE;ENSRNOG00000001483/TRAN;MUSCLE;ENSRNOG00000043189/TRAN;MUSCLE;ENSRNOG00000016578/TRAN;MUSCLE;ENSRNOG00000037238/TRAN;MUSCLE;ENSRNOG00000009084	Mitochondrial central dogma	13
MUSCLE	TRAN	mt-rRNA modifications	s2/s1	15	-0.611313	-1.72967	0.0153975	0.0282709	0.0100967	5021	tags=80%, list=34%, signal=53%	300258/307050/360569/308140/366012/360796/295985/502632/298426/304323/315550/362416	Myg1/Mtpap/Mrm3/Tfb1m/Trub2/Rcc1l/Mettl15/Mettl5/Nsun4/Mrm2/Rpusd4/Rpusd3	TRAN;MUSCLE;ENSRNOG00000013343/TRAN;MUSCLE;ENSRNOG00000016578/TRAN;MUSCLE;ENSRNOG00000037238/TRAN;MUSCLE;ENSRNOG00000056223/TRAN;MUSCLE;ENSRNOG00000043189/TRAN;MUSCLE;ENSRNOG00000001483/TRAN;MUSCLE;ENSRNOG00000066683/TRAN;MUSCLE;ENSRNOG00000008469/TRAN;MUSCLE;ENSRNOG00000012020/TRAN;MUSCLE;ENSRNOG00000046192/TRAN;MUSCLE;ENSRNOG00000043267/TRAN;MUSCLE;ENSRNOG00000011567/TRAN;MUSCLE;ENSRNOG00000009084	Mitochondrial central dogma	12
MUSCLE	TRAN	mt-tRNA modifications	s1/s0	19	-0.210771	-0.623785	0.958716	0.958716	0.454583	11568	tags=100%, list=79%, signal=21%	64016/319113/304567/100360437/288914/362766/361191/304012/362976/291978/362586/315550/362754/312616/290633/300852/63864/314548	Qtrt1/Yrdc/Pus1/Nsun3/Trmt1/Alkbh1/Nsun2/Trmt10c/Trmu/Dus2/Trit1/Rpusd4/Trmt5/Trnt1/Gtpbp3/Mto1/Hsd17b10/Osgepl1	TRAN;MUSCLE;ENSRNOG00000007158/TRAN;MUSCLE;ENSRNOG00000025424/TRAN;MUSCLE;ENSRNOG00000037500/TRAN;MUSCLE;ENSRNOG00000070121/TRAN;MUSCLE;ENSRNOG00000002914/TRAN;MUSCLE;ENSRNOG00000012264/TRAN;MUSCLE;ENSRNOG00000017254/TRAN;MUSCLE;ENSRNOG00000039567/TRAN;MUSCLE;ENSRNOG00000016465/TRAN;MUSCLE;ENSRNOG00000019819/TRAN;MUSCLE;ENSRNOG00000014274/TRAN;MUSCLE;ENSRNOG00000011567/TRAN;MUSCLE;ENSRNOG00000007785/TRAN;MUSCLE;ENSRNOG00000006432/TRAN;MUSCLE;ENSRNOG00000023403/TRAN;MUSCLE;ENSRNOG00000037659/TRAN;MUSCLE;ENSRNOG00000003049/TRAN;MUSCLE;ENSRNOG00000004001	Mitochondrial central dogma	18
MUSCLE	TRAN	mt-tRNA modifications	s3/s1	19	-0.504259	-1.2273	0.215892	0.281162	0.132125	3642	tags=37%, list=25%, signal=28%	290633/304012/315550/312616/300852/314548/63864	Gtpbp3/Trmt10c/Rpusd4/Trnt1/Mto1/Osgepl1/Hsd17b10	TRAN;MUSCLE;ENSRNOG00000023403/TRAN;MUSCLE;ENSRNOG00000039567/TRAN;MUSCLE;ENSRNOG00000011567/TRAN;MUSCLE;ENSRNOG00000006432/TRAN;MUSCLE;ENSRNOG00000037659/TRAN;MUSCLE;ENSRNOG00000004001/TRAN;MUSCLE;ENSRNOG00000003049	Mitochondrial central dogma	7
MUSCLE	TRAN	mt-tRNA modifications	s2/s1	19	-0.455355	-1.3451	0.105651	0.1319	0.047107	4057	tags=58%, list=28%, signal=42%	303067/361191/362976/290633/288914/304012/312616/63864/315550/300852/314548	Thg1l/Nsun2/Trmu/Gtpbp3/Trmt1/Trmt10c/Trnt1/Hsd17b10/Rpusd4/Mto1/Osgepl1	TRAN;MUSCLE;ENSRNOG00000005539/TRAN;MUSCLE;ENSRNOG00000017254/TRAN;MUSCLE;ENSRNOG00000016465/TRAN;MUSCLE;ENSRNOG00000023403/TRAN;MUSCLE;ENSRNOG00000002914/TRAN;MUSCLE;ENSRNOG00000039567/TRAN;MUSCLE;ENSRNOG00000006432/TRAN;MUSCLE;ENSRNOG00000003049/TRAN;MUSCLE;ENSRNOG00000011567/TRAN;MUSCLE;ENSRNOG00000037659/TRAN;MUSCLE;ENSRNOG00000004001	Mitochondrial central dogma	11
MUSCLE	TRAN	mt-tRNA modifications	s2/s0	19	-0.336657	-1.06833	0.359184	0.398694	0.117207	3777	tags=32%, list=26%, signal=23%	290633/312616/315550/300852/63864/314548	Gtpbp3/Trnt1/Rpusd4/Mto1/Hsd17b10/Osgepl1	TRAN;MUSCLE;ENSRNOG00000023403/TRAN;MUSCLE;ENSRNOG00000006432/TRAN;MUSCLE;ENSRNOG00000011567/TRAN;MUSCLE;ENSRNOG00000037659/TRAN;MUSCLE;ENSRNOG00000003049/TRAN;MUSCLE;ENSRNOG00000004001	Mitochondrial central dogma	6
MUSCLE	TRAN	mt-tRNA modifications	s3/s0	19	-0.341812	-0.907174	0.566866	0.613666	0.236469	3598	tags=37%, list=25%, signal=28%	304012/315550/290633/312616/300852/63864/314548	Trmt10c/Rpusd4/Gtpbp3/Trnt1/Mto1/Hsd17b10/Osgepl1	TRAN;MUSCLE;ENSRNOG00000039567/TRAN;MUSCLE;ENSRNOG00000011567/TRAN;MUSCLE;ENSRNOG00000023403/TRAN;MUSCLE;ENSRNOG00000006432/TRAN;MUSCLE;ENSRNOG00000037659/TRAN;MUSCLE;ENSRNOG00000003049/TRAN;MUSCLE;ENSRNOG00000004001	Mitochondrial central dogma	7
MUSCLE	TRAN	mt-tRNA modifications	s3/s2	19	-0.254988	-0.555233	0.945187	0.952795	0.743252	4181	tags=42%, list=29%, signal=30%	300852/362586/315550/304012/314548/312616/290633/63864	Mto1/Trit1/Rpusd4/Trmt10c/Osgepl1/Trnt1/Gtpbp3/Hsd17b10	TRAN;MUSCLE;ENSRNOG00000037659/TRAN;MUSCLE;ENSRNOG00000014274/TRAN;MUSCLE;ENSRNOG00000011567/TRAN;MUSCLE;ENSRNOG00000039567/TRAN;MUSCLE;ENSRNOG00000004001/TRAN;MUSCLE;ENSRNOG00000006432/TRAN;MUSCLE;ENSRNOG00000023403/TRAN;MUSCLE;ENSRNOG00000003049	Mitochondrial central dogma	8
MUSCLE	TRAN	mt-tRNA synthetases	s1/s0	19	-0.618829	-1.83145	0.00384804	0.0115441	0.00547374	4657	tags=79%, list=32%, signal=54%	292028/364070/690654/287924/313429/363172/361974/307491/292759/306879/293128/361184/301254/360821/309911	Kars1/Iars2/Wars2/Yars2/Pars2/Lars2/Gatb/Hars2/Sars2/Fars2/Nars2/Cars2/Aars2/Gatc/Qrsl1	TRAN;MUSCLE;ENSRNOG00000019456/TRAN;MUSCLE;ENSRNOG00000002368/TRAN;MUSCLE;ENSRNOG00000019508/TRAN;MUSCLE;ENSRNOG00000025252/TRAN;MUSCLE;ENSRNOG00000007327/TRAN;MUSCLE;ENSRNOG00000004760/TRAN;MUSCLE;ENSRNOG00000037655/TRAN;MUSCLE;ENSRNOG00000016087/TRAN;MUSCLE;ENSRNOG00000019962/TRAN;MUSCLE;ENSRNOG00000016135/TRAN;MUSCLE;ENSRNOG00000011476/TRAN;MUSCLE;ENSRNOG00000014526/TRAN;MUSCLE;ENSRNOG00000025808/TRAN;MUSCLE;ENSRNOG00000045621/TRAN;MUSCLE;ENSRNOG00000026049	Mitochondrial central dogma	15
MUSCLE	TRAN	mt-tRNA synthetases	s3/s1	19	-0.645295	-1.57057	0.0430526	0.083136	0.0390677	4401	tags=79%, list=30%, signal=55%	293128/287924/690654/309911/100911305/361184/361641/306879/364070/307491/363172/301254/292028/360821/361974	Nars2/Yars2/Wars2/Qrsl1/Mars2/Cars2/Ears2/Fars2/Iars2/Hars2/Lars2/Aars2/Kars1/Gatc/Gatb	TRAN;MUSCLE;ENSRNOG00000011476/TRAN;MUSCLE;ENSRNOG00000025252/TRAN;MUSCLE;ENSRNOG00000019508/TRAN;MUSCLE;ENSRNOG00000026049/TRAN;MUSCLE;ENSRNOG00000065339/TRAN;MUSCLE;ENSRNOG00000014526/TRAN;MUSCLE;ENSRNOG00000025353/TRAN;MUSCLE;ENSRNOG00000016135/TRAN;MUSCLE;ENSRNOG00000002368/TRAN;MUSCLE;ENSRNOG00000016087/TRAN;MUSCLE;ENSRNOG00000004760/TRAN;MUSCLE;ENSRNOG00000025808/TRAN;MUSCLE;ENSRNOG00000019456/TRAN;MUSCLE;ENSRNOG00000045621/TRAN;MUSCLE;ENSRNOG00000037655	Mitochondrial central dogma	15
MUSCLE	TRAN	mt-tRNA synthetases	s2/s1	19	-0.673309	-1.98893	0.000868588	0.00249441	0.00089086	3443	tags=74%, list=24%, signal=56%	361641/292759/292028/307491/309911/287924/306879/361184/363172/360821/364070/690654/301254/361974	Ears2/Sars2/Kars1/Hars2/Qrsl1/Yars2/Fars2/Cars2/Lars2/Gatc/Iars2/Wars2/Aars2/Gatb	TRAN;MUSCLE;ENSRNOG00000025353/TRAN;MUSCLE;ENSRNOG00000019962/TRAN;MUSCLE;ENSRNOG00000019456/TRAN;MUSCLE;ENSRNOG00000016087/TRAN;MUSCLE;ENSRNOG00000026049/TRAN;MUSCLE;ENSRNOG00000025252/TRAN;MUSCLE;ENSRNOG00000016135/TRAN;MUSCLE;ENSRNOG00000014526/TRAN;MUSCLE;ENSRNOG00000004760/TRAN;MUSCLE;ENSRNOG00000045621/TRAN;MUSCLE;ENSRNOG00000002368/TRAN;MUSCLE;ENSRNOG00000019508/TRAN;MUSCLE;ENSRNOG00000025808/TRAN;MUSCLE;ENSRNOG00000037655	Mitochondrial central dogma	14
MUSCLE	TRAN	mt-tRNA synthetases	s3/s2	19	-0.531877	-1.15816	0.30615	0.42861	0.334348	4945	tags=63%, list=34%, signal=42%	361184/293128/301254/306879/364070/361641/100911305/363172/307491/292028/360821/361974	Cars2/Nars2/Aars2/Fars2/Iars2/Ears2/Mars2/Lars2/Hars2/Kars1/Gatc/Gatb	TRAN;MUSCLE;ENSRNOG00000014526/TRAN;MUSCLE;ENSRNOG00000011476/TRAN;MUSCLE;ENSRNOG00000025808/TRAN;MUSCLE;ENSRNOG00000016135/TRAN;MUSCLE;ENSRNOG00000002368/TRAN;MUSCLE;ENSRNOG00000025353/TRAN;MUSCLE;ENSRNOG00000065339/TRAN;MUSCLE;ENSRNOG00000004760/TRAN;MUSCLE;ENSRNOG00000016087/TRAN;MUSCLE;ENSRNOG00000019456/TRAN;MUSCLE;ENSRNOG00000045621/TRAN;MUSCLE;ENSRNOG00000037655	Mitochondrial central dogma	12
MUSCLE	TRAN	mt-tRNA synthetases	s3/s0	19	-0.692115	-1.83688	0.00325499	0.00911398	0.00351197	4039	tags=84%, list=28%, signal=61%	100911305/287924/292759/361641/690654/293128/364070/292028/363172/306879/361184/307491/301254/309911/360821/361974	Mars2/Yars2/Sars2/Ears2/Wars2/Nars2/Iars2/Kars1/Lars2/Fars2/Cars2/Hars2/Aars2/Qrsl1/Gatc/Gatb	TRAN;MUSCLE;ENSRNOG00000065339/TRAN;MUSCLE;ENSRNOG00000025252/TRAN;MUSCLE;ENSRNOG00000019962/TRAN;MUSCLE;ENSRNOG00000025353/TRAN;MUSCLE;ENSRNOG00000019508/TRAN;MUSCLE;ENSRNOG00000011476/TRAN;MUSCLE;ENSRNOG00000002368/TRAN;MUSCLE;ENSRNOG00000019456/TRAN;MUSCLE;ENSRNOG00000004760/TRAN;MUSCLE;ENSRNOG00000016135/TRAN;MUSCLE;ENSRNOG00000014526/TRAN;MUSCLE;ENSRNOG00000016087/TRAN;MUSCLE;ENSRNOG00000025808/TRAN;MUSCLE;ENSRNOG00000026049/TRAN;MUSCLE;ENSRNOG00000045621/TRAN;MUSCLE;ENSRNOG00000037655	Mitochondrial central dogma	16
MUSCLE	TRAN	mt-tRNA synthetases	s2/s0	19	-0.695921	-2.2084	0.000138736	0.000405256	0.000119136	3857	tags=79%, list=26%, signal=58%	313429/292028/287924/293128/364070/690654/363172/292759/307491/306879/361184/361974/360821/301254/309911	Pars2/Kars1/Yars2/Nars2/Iars2/Wars2/Lars2/Sars2/Hars2/Fars2/Cars2/Gatb/Gatc/Aars2/Qrsl1	TRAN;MUSCLE;ENSRNOG00000007327/TRAN;MUSCLE;ENSRNOG00000019456/TRAN;MUSCLE;ENSRNOG00000025252/TRAN;MUSCLE;ENSRNOG00000011476/TRAN;MUSCLE;ENSRNOG00000002368/TRAN;MUSCLE;ENSRNOG00000019508/TRAN;MUSCLE;ENSRNOG00000004760/TRAN;MUSCLE;ENSRNOG00000019962/TRAN;MUSCLE;ENSRNOG00000016087/TRAN;MUSCLE;ENSRNOG00000016135/TRAN;MUSCLE;ENSRNOG00000014526/TRAN;MUSCLE;ENSRNOG00000037655/TRAN;MUSCLE;ENSRNOG00000045621/TRAN;MUSCLE;ENSRNOG00000025808/TRAN;MUSCLE;ENSRNOG00000026049	Mitochondrial central dogma	15
MUSCLE	TRAN	mtDNA maintenance	s3/s0	29	-0.216133	-0.641186	0.940828	0.940828	0.362537	2706	tags=28%, list=18%, signal=23%	299604/29240/309441/83474/310856/287544/289307/362100	Polrmt/Polb/Twnk/Tfam/Ppa2/Poldip2/Tfb2m/Endog	TRAN;MUSCLE;ENSRNOG00000024879/TRAN;MUSCLE;ENSRNOG00000019150/TRAN;MUSCLE;ENSRNOG00000014935/TRAN;MUSCLE;ENSRNOG00000000613/TRAN;MUSCLE;ENSRNOG00000012091/TRAN;MUSCLE;ENSRNOG00000009252/TRAN;MUSCLE;ENSRNOG00000002695/TRAN;MUSCLE;ENSRNOG00000016033	Mitochondrial central dogma	8
MUSCLE	TRAN	mtDNA maintenance	s1/s0	29	0.447498	1.14449	0.283493	0.349641	0.165785	1873	tags=17%, list=13%, signal=15%	288079/304577/367645/361147/300057	Polq/Ung/Pif1/Primpol/Recql4	TRAN;MUSCLE;ENSRNOG00000002471/TRAN;MUSCLE;ENSRNOG00000000692/TRAN;MUSCLE;ENSRNOG00000015878/TRAN;MUSCLE;ENSRNOG00000022320/TRAN;MUSCLE;ENSRNOG00000032446	Mitochondrial central dogma	5
MUSCLE	TRAN	mtDNA maintenance	s2/s0	29	0.226654	0.624707	0.952321	0.952321	0.279962	2386	tags=17%, list=16%, signal=14%	288079/361147/367645/304577/300057	Polq/Primpol/Pif1/Ung/Recql4	TRAN;MUSCLE;ENSRNOG00000002471/TRAN;MUSCLE;ENSRNOG00000022320/TRAN;MUSCLE;ENSRNOG00000015878/TRAN;MUSCLE;ENSRNOG00000000692/TRAN;MUSCLE;ENSRNOG00000032446	Mitochondrial central dogma	5
MUSCLE	TRAN	mtDNA maintenance	s3/s2	29	-0.249279	-0.576652	0.952795	0.952795	0.743252	4331	tags=31%, list=30%, signal=22%	304577/29240/299604/310856/309441/289307/287544/83474/362100	Ung/Polb/Polrmt/Ppa2/Twnk/Tfb2m/Poldip2/Tfam/Endog	TRAN;MUSCLE;ENSRNOG00000000692/TRAN;MUSCLE;ENSRNOG00000019150/TRAN;MUSCLE;ENSRNOG00000024879/TRAN;MUSCLE;ENSRNOG00000012091/TRAN;MUSCLE;ENSRNOG00000014935/TRAN;MUSCLE;ENSRNOG00000002695/TRAN;MUSCLE;ENSRNOG00000009252/TRAN;MUSCLE;ENSRNOG00000000613/TRAN;MUSCLE;ENSRNOG00000016033	Mitochondrial central dogma	9
MUSCLE	TRAN	mtDNA maintenance	s2/s1	29	-0.458306	-1.52129	0.0231213	0.0393179	0.0140421	3993	tags=55%, list=27%, signal=40%	54304/79116/304577/299604/303369/316731/85472/29240/296200/309441/366856/83474/287544/362100/310856/289307	Ssbp1/Apex1/Ung/Polrmt/Lig3/Mettl4/Polg/Polb/Mgme1/Twnk/Mterf2/Tfam/Poldip2/Endog/Ppa2/Tfb2m	TRAN;MUSCLE;ENSRNOG00000012100/TRAN;MUSCLE;ENSRNOG00000009663/TRAN;MUSCLE;ENSRNOG00000000692/TRAN;MUSCLE;ENSRNOG00000024879/TRAN;MUSCLE;ENSRNOG00000021815/TRAN;MUSCLE;ENSRNOG00000026280/TRAN;MUSCLE;ENSRNOG00000032293/TRAN;MUSCLE;ENSRNOG00000019150/TRAN;MUSCLE;ENSRNOG00000028196/TRAN;MUSCLE;ENSRNOG00000014935/TRAN;MUSCLE;ENSRNOG00000006978/TRAN;MUSCLE;ENSRNOG00000000613/TRAN;MUSCLE;ENSRNOG00000009252/TRAN;MUSCLE;ENSRNOG00000016033/TRAN;MUSCLE;ENSRNOG00000012091/TRAN;MUSCLE;ENSRNOG00000002695	Mitochondrial central dogma	16
MUSCLE	TRAN	mtDNA maintenance	s3/s1	29	-0.352056	-0.931863	0.561404	0.59883	0.281405	4422	tags=45%, list=30%, signal=31%	85472/79116/316731/296200/304577/299604/29240/309441/310856/287544/83474/289307/362100	Polg/Apex1/Mettl4/Mgme1/Ung/Polrmt/Polb/Twnk/Ppa2/Poldip2/Tfam/Tfb2m/Endog	TRAN;MUSCLE;ENSRNOG00000032293/TRAN;MUSCLE;ENSRNOG00000009663/TRAN;MUSCLE;ENSRNOG00000026280/TRAN;MUSCLE;ENSRNOG00000028196/TRAN;MUSCLE;ENSRNOG00000000692/TRAN;MUSCLE;ENSRNOG00000024879/TRAN;MUSCLE;ENSRNOG00000019150/TRAN;MUSCLE;ENSRNOG00000014935/TRAN;MUSCLE;ENSRNOG00000012091/TRAN;MUSCLE;ENSRNOG00000009252/TRAN;MUSCLE;ENSRNOG00000000613/TRAN;MUSCLE;ENSRNOG00000002695/TRAN;MUSCLE;ENSRNOG00000016033	Mitochondrial central dogma	13
MUSCLE	TRAN	mtDNA nucleoid	s2/s0	10	-0.59883	-1.5561	0.0409982	0.0578515	0.0170071	3873	tags=70%, list=26%, signal=52%	85472/54304/299604/366856/83474/309441/287544	Polg/Ssbp1/Polrmt/Mterf2/Tfam/Twnk/Poldip2	TRAN;MUSCLE;ENSRNOG00000032293/TRAN;MUSCLE;ENSRNOG00000012100/TRAN;MUSCLE;ENSRNOG00000024879/TRAN;MUSCLE;ENSRNOG00000006978/TRAN;MUSCLE;ENSRNOG00000000613/TRAN;MUSCLE;ENSRNOG00000014935/TRAN;MUSCLE;ENSRNOG00000009252	Mitochondrial central dogma	7
MUSCLE	TRAN	mtDNA nucleoid	s2/s1	10	-0.647996	-1.67019	0.0405314	0.0617857	0.0220663	3993	tags=70%, list=27%, signal=51%	54304/299604/85472/309441/366856/83474/287544	Ssbp1/Polrmt/Polg/Twnk/Mterf2/Tfam/Poldip2	TRAN;MUSCLE;ENSRNOG00000012100/TRAN;MUSCLE;ENSRNOG00000024879/TRAN;MUSCLE;ENSRNOG00000032293/TRAN;MUSCLE;ENSRNOG00000014935/TRAN;MUSCLE;ENSRNOG00000006978/TRAN;MUSCLE;ENSRNOG00000000613/TRAN;MUSCLE;ENSRNOG00000009252	Mitochondrial central dogma	7
MUSCLE	TRAN	mtDNA nucleoid	s1/s0	10	-0.587848	-1.48018	0.0849673	0.130991	0.0621106	4533	tags=60%, list=31%, signal=41%	83474/366856/54304/299604/309441/287544	Tfam/Mterf2/Ssbp1/Polrmt/Twnk/Poldip2	TRAN;MUSCLE;ENSRNOG00000000613/TRAN;MUSCLE;ENSRNOG00000006978/TRAN;MUSCLE;ENSRNOG00000012100/TRAN;MUSCLE;ENSRNOG00000024879/TRAN;MUSCLE;ENSRNOG00000014935/TRAN;MUSCLE;ENSRNOG00000009252	Mitochondrial central dogma	6
MUSCLE	TRAN	mtDNA nucleoid	s3/s2	10	-0.509122	-0.987275	0.521805	0.602496	0.469992	3912	tags=70%, list=27%, signal=51%	85472/303612/85261/299604/309441/287544/83474	Polg/Polg2/Mterf1/Polrmt/Twnk/Poldip2/Tfam	TRAN;MUSCLE;ENSRNOG00000032293/TRAN;MUSCLE;ENSRNOG00000013728/TRAN;MUSCLE;ENSRNOG00000007899/TRAN;MUSCLE;ENSRNOG00000024879/TRAN;MUSCLE;ENSRNOG00000014935/TRAN;MUSCLE;ENSRNOG00000009252/TRAN;MUSCLE;ENSRNOG00000000613	Mitochondrial central dogma	7
MUSCLE	TRAN	mtDNA nucleoid	s3/s0	10	-0.578978	-1.31084	0.164969	0.205295	0.0791082	5145	tags=70%, list=35%, signal=45%	85472/366856/54304/299604/309441/83474/287544	Polg/Mterf2/Ssbp1/Polrmt/Twnk/Tfam/Poldip2	TRAN;MUSCLE;ENSRNOG00000032293/TRAN;MUSCLE;ENSRNOG00000006978/TRAN;MUSCLE;ENSRNOG00000012100/TRAN;MUSCLE;ENSRNOG00000024879/TRAN;MUSCLE;ENSRNOG00000014935/TRAN;MUSCLE;ENSRNOG00000000613/TRAN;MUSCLE;ENSRNOG00000009252	Mitochondrial central dogma	7
MUSCLE	TRAN	mtDNA nucleoid	s3/s1	10	-0.563748	-1.17744	0.304065	0.354743	0.166702	5394	tags=80%, list=37%, signal=51%	85261/366856/54304/85472/299604/309441/287544/83474	Mterf1/Mterf2/Ssbp1/Polg/Polrmt/Twnk/Poldip2/Tfam	TRAN;MUSCLE;ENSRNOG00000007899/TRAN;MUSCLE;ENSRNOG00000006978/TRAN;MUSCLE;ENSRNOG00000012100/TRAN;MUSCLE;ENSRNOG00000032293/TRAN;MUSCLE;ENSRNOG00000024879/TRAN;MUSCLE;ENSRNOG00000014935/TRAN;MUSCLE;ENSRNOG00000009252/TRAN;MUSCLE;ENSRNOG00000000613	Mitochondrial central dogma	8
MUSCLE	TRAN	mtDNA repair	s3/s0	9	0.439212	0.966955	0.509766	0.559743	0.21569	2585	tags=33%, list=18%, signal=27%	361147/300057/304577	Primpol/Recql4/Ung	TRAN;MUSCLE;ENSRNOG00000022320/TRAN;MUSCLE;ENSRNOG00000032446/TRAN;MUSCLE;ENSRNOG00000000692	Mitochondrial central dogma	3
MUSCLE	TRAN	mtDNA repair	s3/s1	9	0.222647	0.493425	0.982368	0.982368	0.461639	11391	tags=100%, list=78%, signal=22%	361147/301062/300057/81528/303369/85472/79116/304577/29240	Primpol/Exog/Recql4/Ogg1/Lig3/Polg/Apex1/Ung/Polb	TRAN;MUSCLE;ENSRNOG00000022320/TRAN;MUSCLE;ENSRNOG00000014801/TRAN;MUSCLE;ENSRNOG00000032446/TRAN;MUSCLE;ENSRNOG00000052140/TRAN;MUSCLE;ENSRNOG00000021815/TRAN;MUSCLE;ENSRNOG00000032293/TRAN;MUSCLE;ENSRNOG00000009663/TRAN;MUSCLE;ENSRNOG00000000692/TRAN;MUSCLE;ENSRNOG00000019150	Mitochondrial central dogma	9
MUSCLE	TRAN	mtDNA repair	s3/s2	9	0.337208	0.78489	0.719653	0.775011	0.604567	3239	tags=33%, list=22%, signal=26%	361147/300057/301062	Primpol/Recql4/Exog	TRAN;MUSCLE;ENSRNOG00000022320/TRAN;MUSCLE;ENSRNOG00000032446/TRAN;MUSCLE;ENSRNOG00000014801	Mitochondrial central dogma	3
MUSCLE	TRAN	mtDNA repair	s1/s0	9	0.729019	1.46104	0.0602941	0.0984213	0.0466673	1873	tags=33%, list=13%, signal=29%	304577/361147/300057	Ung/Primpol/Recql4	TRAN;MUSCLE;ENSRNOG00000000692/TRAN;MUSCLE;ENSRNOG00000022320/TRAN;MUSCLE;ENSRNOG00000032446	Mitochondrial central dogma	3
MUSCLE	TRAN	mtDNA repair	s2/s0	9	0.499702	1.06741	0.400302	0.439936	0.129332	2386	tags=33%, list=16%, signal=28%	361147/304577/300057	Primpol/Ung/Recql4	TRAN;MUSCLE;ENSRNOG00000022320/TRAN;MUSCLE;ENSRNOG00000000692/TRAN;MUSCLE;ENSRNOG00000032446	Mitochondrial central dogma	3
MUSCLE	TRAN	mtDNA repair	s2/s1	9	-0.268014	-0.657432	0.912752	0.912752	0.325983	3933	tags=56%, list=27%, signal=41%	79116/304577/303369/85472/29240	Apex1/Ung/Lig3/Polg/Polb	TRAN;MUSCLE;ENSRNOG00000009663/TRAN;MUSCLE;ENSRNOG00000000692/TRAN;MUSCLE;ENSRNOG00000021815/TRAN;MUSCLE;ENSRNOG00000032293/TRAN;MUSCLE;ENSRNOG00000019150	Mitochondrial central dogma	5
MUSCLE	TRAN	mtDNA replication	s3/s1	13	-0.457858	-1.00638	0.486529	0.534228	0.251047	4768	tags=62%, list=33%, signal=42%	54304/303369/85472/296200/299604/309441/83474/289307	Ssbp1/Lig3/Polg/Mgme1/Polrmt/Twnk/Tfam/Tfb2m	TRAN;MUSCLE;ENSRNOG00000012100/TRAN;MUSCLE;ENSRNOG00000021815/TRAN;MUSCLE;ENSRNOG00000032293/TRAN;MUSCLE;ENSRNOG00000028196/TRAN;MUSCLE;ENSRNOG00000024879/TRAN;MUSCLE;ENSRNOG00000014935/TRAN;MUSCLE;ENSRNOG00000000613/TRAN;MUSCLE;ENSRNOG00000002695	Mitochondrial central dogma	8
MUSCLE	TRAN	mtDNA replication	s3/s2	13	-0.401673	-0.810247	0.710791	0.772899	0.60292	3912	tags=31%, list=27%, signal=23%	299604/309441/289307/83474	Polrmt/Twnk/Tfb2m/Tfam	TRAN;MUSCLE;ENSRNOG00000024879/TRAN;MUSCLE;ENSRNOG00000014935/TRAN;MUSCLE;ENSRNOG00000002695/TRAN;MUSCLE;ENSRNOG00000000613	Mitochondrial central dogma	4
MUSCLE	TRAN	mtDNA replication	s2/s1	13	-0.508052	-1.3881	0.117647	0.141682	0.0506009	3993	tags=62%, list=27%, signal=45%	54304/299604/303369/85472/296200/309441/83474/289307	Ssbp1/Polrmt/Lig3/Polg/Mgme1/Twnk/Tfam/Tfb2m	TRAN;MUSCLE;ENSRNOG00000012100/TRAN;MUSCLE;ENSRNOG00000024879/TRAN;MUSCLE;ENSRNOG00000021815/TRAN;MUSCLE;ENSRNOG00000032293/TRAN;MUSCLE;ENSRNOG00000028196/TRAN;MUSCLE;ENSRNOG00000014935/TRAN;MUSCLE;ENSRNOG00000000613/TRAN;MUSCLE;ENSRNOG00000002695	Mitochondrial central dogma	8
MUSCLE	TRAN	mtDNA replication	s1/s0	13	-0.352029	-0.94566	0.52518	0.577178	0.273674	9499	tags=54%, list=65%, signal=19%	296200/300029/83474/54304/299604/289307/309441	Mgme1/Top1mt/Tfam/Ssbp1/Polrmt/Tfb2m/Twnk	TRAN;MUSCLE;ENSRNOG00000028196/TRAN;MUSCLE;ENSRNOG00000007500/TRAN;MUSCLE;ENSRNOG00000000613/TRAN;MUSCLE;ENSRNOG00000012100/TRAN;MUSCLE;ENSRNOG00000024879/TRAN;MUSCLE;ENSRNOG00000002695/TRAN;MUSCLE;ENSRNOG00000014935	Mitochondrial central dogma	7
MUSCLE	TRAN	mtDNA replication	s2/s0	13	-0.430924	-1.20555	0.230769	0.264076	0.0776326	5490	tags=69%, list=37%, signal=43%	300029/303369/85472/296200/54304/299604/83474/309441/289307	Top1mt/Lig3/Polg/Mgme1/Ssbp1/Polrmt/Tfam/Twnk/Tfb2m	TRAN;MUSCLE;ENSRNOG00000007500/TRAN;MUSCLE;ENSRNOG00000021815/TRAN;MUSCLE;ENSRNOG00000032293/TRAN;MUSCLE;ENSRNOG00000028196/TRAN;MUSCLE;ENSRNOG00000012100/TRAN;MUSCLE;ENSRNOG00000024879/TRAN;MUSCLE;ENSRNOG00000000613/TRAN;MUSCLE;ENSRNOG00000014935/TRAN;MUSCLE;ENSRNOG00000002695	Mitochondrial central dogma	9
MUSCLE	TRAN	mtDNA replication	s3/s0	13	-0.445262	-1.08252	0.354125	0.408886	0.15756	5295	tags=62%, list=36%, signal=39%	303369/85472/54304/296200/299604/309441/83474/289307	Lig3/Polg/Ssbp1/Mgme1/Polrmt/Twnk/Tfam/Tfb2m	TRAN;MUSCLE;ENSRNOG00000021815/TRAN;MUSCLE;ENSRNOG00000032293/TRAN;MUSCLE;ENSRNOG00000012100/TRAN;MUSCLE;ENSRNOG00000028196/TRAN;MUSCLE;ENSRNOG00000024879/TRAN;MUSCLE;ENSRNOG00000014935/TRAN;MUSCLE;ENSRNOG00000000613/TRAN;MUSCLE;ENSRNOG00000002695	Mitochondrial central dogma	8
MUSCLE	TRAN	mtRNA granules	s2/s1	27	-0.6526	-2.1545	0.000105165	0.000379952	0.000135697	4135	tags=74%, list=28%, signal=53%	292268/308140/289562/366012/296741/294385/113958/304012/305256/366192/63864/304323/315550/362416/301463/299050/310025/363646/294963/301371	Rmnd1/Tfb1m/Noa1/Trub2/Fastk/Supv3l1/Mrps7/Trmt10c/Grsf1/Fastkd5/Hsd17b10/Mrm2/Rpusd4/Rpusd3/Fastkd2/Prorp/Ptcd2/Eral1/Mrpl47/Mrps9	TRAN;MUSCLE;ENSRNOG00000019501/TRAN;MUSCLE;ENSRNOG00000056223/TRAN;MUSCLE;ENSRNOG00000002055/TRAN;MUSCLE;ENSRNOG00000043189/TRAN;MUSCLE;ENSRNOG00000011667/TRAN;MUSCLE;ENSRNOG00000000392/TRAN;MUSCLE;ENSRNOG00000003797/TRAN;MUSCLE;ENSRNOG00000039567/TRAN;MUSCLE;ENSRNOG00000003392/TRAN;MUSCLE;ENSRNOG00000053270/TRAN;MUSCLE;ENSRNOG00000003049/TRAN;MUSCLE;ENSRNOG00000043267/TRAN;MUSCLE;ENSRNOG00000011567/TRAN;MUSCLE;ENSRNOG00000009084/TRAN;MUSCLE;ENSRNOG00000023923/TRAN;MUSCLE;ENSRNOG00000007043/TRAN;MUSCLE;ENSRNOG00000028403/TRAN;MUSCLE;ENSRNOG00000010673/TRAN;MUSCLE;ENSRNOG00000011639/TRAN;MUSCLE;ENSRNOG00000016201	Mitochondrial central dogma	20
MUSCLE	TRAN	mtRNA granules	s3/s2	27	-0.505228	-1.1521	0.295685	0.42861	0.334348	6011	tags=74%, list=41%, signal=44%	308140/311112/315550/305256/366012/307050/294963/364995/289562/299050/366192/296741/304012/310025/113958/301463/301371/363646/362416/63864	Tfb1m/Fastkd1/Rpusd4/Grsf1/Trub2/Mtpap/Mrpl47/Ddx28/Noa1/Prorp/Fastkd5/Fastk/Trmt10c/Ptcd2/Mrps7/Fastkd2/Mrps9/Eral1/Rpusd3/Hsd17b10	TRAN;MUSCLE;ENSRNOG00000056223/TRAN;MUSCLE;ENSRNOG00000024335/TRAN;MUSCLE;ENSRNOG00000011567/TRAN;MUSCLE;ENSRNOG00000003392/TRAN;MUSCLE;ENSRNOG00000043189/TRAN;MUSCLE;ENSRNOG00000016578/TRAN;MUSCLE;ENSRNOG00000011639/TRAN;MUSCLE;ENSRNOG00000019817/TRAN;MUSCLE;ENSRNOG00000002055/TRAN;MUSCLE;ENSRNOG00000007043/TRAN;MUSCLE;ENSRNOG00000053270/TRAN;MUSCLE;ENSRNOG00000011667/TRAN;MUSCLE;ENSRNOG00000039567/TRAN;MUSCLE;ENSRNOG00000028403/TRAN;MUSCLE;ENSRNOG00000003797/TRAN;MUSCLE;ENSRNOG00000023923/TRAN;MUSCLE;ENSRNOG00000016201/TRAN;MUSCLE;ENSRNOG00000010673/TRAN;MUSCLE;ENSRNOG00000009084/TRAN;MUSCLE;ENSRNOG00000003049	Mitochondrial central dogma	20
MUSCLE	TRAN	mtRNA granules	s2/s0	27	-0.629474	-2.1817	6.62743e-05	0.000216366	6.36069e-05	3830	tags=67%, list=26%, signal=49%	289562/292268/362416/315550/366012/294385/299050/366192/113958/304323/301463/305256/296741/310025/363646/63864/301371/294963	Noa1/Rmnd1/Rpusd3/Rpusd4/Trub2/Supv3l1/Prorp/Fastkd5/Mrps7/Mrm2/Fastkd2/Grsf1/Fastk/Ptcd2/Eral1/Hsd17b10/Mrps9/Mrpl47	TRAN;MUSCLE;ENSRNOG00000002055/TRAN;MUSCLE;ENSRNOG00000019501/TRAN;MUSCLE;ENSRNOG00000009084/TRAN;MUSCLE;ENSRNOG00000011567/TRAN;MUSCLE;ENSRNOG00000043189/TRAN;MUSCLE;ENSRNOG00000000392/TRAN;MUSCLE;ENSRNOG00000007043/TRAN;MUSCLE;ENSRNOG00000053270/TRAN;MUSCLE;ENSRNOG00000003797/TRAN;MUSCLE;ENSRNOG00000043267/TRAN;MUSCLE;ENSRNOG00000023923/TRAN;MUSCLE;ENSRNOG00000003392/TRAN;MUSCLE;ENSRNOG00000011667/TRAN;MUSCLE;ENSRNOG00000028403/TRAN;MUSCLE;ENSRNOG00000010673/TRAN;MUSCLE;ENSRNOG00000003049/TRAN;MUSCLE;ENSRNOG00000016201/TRAN;MUSCLE;ENSRNOG00000011639	Mitochondrial central dogma	18
MUSCLE	TRAN	mtRNA granules	s3/s0	27	-0.599283	-1.74234	0.00755886	0.0184042	0.00709184	5212	tags=85%, list=36%, signal=55%	311112/308140/307050/364995/304012/292268/294385/289562/315550/366012/304323/299050/366192/305256/362416/113958/296741/301463/310025/363646/294963/301371/63864	Fastkd1/Tfb1m/Mtpap/Ddx28/Trmt10c/Rmnd1/Supv3l1/Noa1/Rpusd4/Trub2/Mrm2/Prorp/Fastkd5/Grsf1/Rpusd3/Mrps7/Fastk/Fastkd2/Ptcd2/Eral1/Mrpl47/Mrps9/Hsd17b10	TRAN;MUSCLE;ENSRNOG00000024335/TRAN;MUSCLE;ENSRNOG00000056223/TRAN;MUSCLE;ENSRNOG00000016578/TRAN;MUSCLE;ENSRNOG00000019817/TRAN;MUSCLE;ENSRNOG00000039567/TRAN;MUSCLE;ENSRNOG00000019501/TRAN;MUSCLE;ENSRNOG00000000392/TRAN;MUSCLE;ENSRNOG00000002055/TRAN;MUSCLE;ENSRNOG00000011567/TRAN;MUSCLE;ENSRNOG00000043189/TRAN;MUSCLE;ENSRNOG00000043267/TRAN;MUSCLE;ENSRNOG00000007043/TRAN;MUSCLE;ENSRNOG00000053270/TRAN;MUSCLE;ENSRNOG00000003392/TRAN;MUSCLE;ENSRNOG00000009084/TRAN;MUSCLE;ENSRNOG00000003797/TRAN;MUSCLE;ENSRNOG00000011667/TRAN;MUSCLE;ENSRNOG00000023923/TRAN;MUSCLE;ENSRNOG00000028403/TRAN;MUSCLE;ENSRNOG00000010673/TRAN;MUSCLE;ENSRNOG00000011639/TRAN;MUSCLE;ENSRNOG00000016201/TRAN;MUSCLE;ENSRNOG00000003049	Mitochondrial central dogma	23
MUSCLE	TRAN	mtRNA granules	s1/s0	27	-0.561296	-1.79924	0.00210035	0.0070648	0.00334983	4755	tags=63%, list=32%, signal=43%	299050/289562/364995/292268/304323/301463/366192/310025/366012/294385/113958/305256/363646/301371/296741/63864/294963	Prorp/Noa1/Ddx28/Rmnd1/Mrm2/Fastkd2/Fastkd5/Ptcd2/Trub2/Supv3l1/Mrps7/Grsf1/Eral1/Mrps9/Fastk/Hsd17b10/Mrpl47	TRAN;MUSCLE;ENSRNOG00000007043/TRAN;MUSCLE;ENSRNOG00000002055/TRAN;MUSCLE;ENSRNOG00000019817/TRAN;MUSCLE;ENSRNOG00000019501/TRAN;MUSCLE;ENSRNOG00000043267/TRAN;MUSCLE;ENSRNOG00000023923/TRAN;MUSCLE;ENSRNOG00000053270/TRAN;MUSCLE;ENSRNOG00000028403/TRAN;MUSCLE;ENSRNOG00000043189/TRAN;MUSCLE;ENSRNOG00000000392/TRAN;MUSCLE;ENSRNOG00000003797/TRAN;MUSCLE;ENSRNOG00000003392/TRAN;MUSCLE;ENSRNOG00000010673/TRAN;MUSCLE;ENSRNOG00000016201/TRAN;MUSCLE;ENSRNOG00000011667/TRAN;MUSCLE;ENSRNOG00000003049/TRAN;MUSCLE;ENSRNOG00000011639	Mitochondrial central dogma	17
MUSCLE	TRAN	mtRNA granules	s3/s1	27	-0.60525	-1.58303	0.0401654	0.0803308	0.0377495	5077	tags=81%, list=35%, signal=53%	292268/311112/307050/308140/294385/366012/289562/305256/304323/296741/304012/366192/113958/315550/299050/301463/294963/310025/363646/362416/301371/63864	Rmnd1/Fastkd1/Mtpap/Tfb1m/Supv3l1/Trub2/Noa1/Grsf1/Mrm2/Fastk/Trmt10c/Fastkd5/Mrps7/Rpusd4/Prorp/Fastkd2/Mrpl47/Ptcd2/Eral1/Rpusd3/Mrps9/Hsd17b10	TRAN;MUSCLE;ENSRNOG00000019501/TRAN;MUSCLE;ENSRNOG00000024335/TRAN;MUSCLE;ENSRNOG00000016578/TRAN;MUSCLE;ENSRNOG00000056223/TRAN;MUSCLE;ENSRNOG00000000392/TRAN;MUSCLE;ENSRNOG00000043189/TRAN;MUSCLE;ENSRNOG00000002055/TRAN;MUSCLE;ENSRNOG00000003392/TRAN;MUSCLE;ENSRNOG00000043267/TRAN;MUSCLE;ENSRNOG00000011667/TRAN;MUSCLE;ENSRNOG00000039567/TRAN;MUSCLE;ENSRNOG00000053270/TRAN;MUSCLE;ENSRNOG00000003797/TRAN;MUSCLE;ENSRNOG00000011567/TRAN;MUSCLE;ENSRNOG00000007043/TRAN;MUSCLE;ENSRNOG00000023923/TRAN;MUSCLE;ENSRNOG00000011639/TRAN;MUSCLE;ENSRNOG00000028403/TRAN;MUSCLE;ENSRNOG00000010673/TRAN;MUSCLE;ENSRNOG00000009084/TRAN;MUSCLE;ENSRNOG00000016201/TRAN;MUSCLE;ENSRNOG00000003049	Mitochondrial central dogma	22
MUSCLE	TRAN	mtRNA metabolism	s3/s2	71	-0.440172	-1.13966	0.274336	0.417266	0.325499	6089	tags=65%, list=42%, signal=38%	298426/305035/308140/360992/362586/311112/315550/295985/85261/360796/305256/366012/502633/307050/294963/364995/289562/299050/366192/296741/306231/304012/314548/312616/688717/299604/310856/310025/113958/301463/282826/290633/301371/297768/363646/289307/360569/362416/303746/683897/287554/361822/63864/313867/83474/362100	Nsun4/Angel2/Tfb1m/Pnpt1/Trit1/Fastkd1/Rpusd4/Mettl15/Mterf1/Rcc1l/Grsf1/Trub2/Mettl8/Mtpap/Mrpl47/Ddx28/Noa1/Prorp/Fastkd5/Fastk/Pde12/Trmt10c/Osgepl1/Trnt1/Slirp/Polrmt/Ppa2/Ptcd2/Mrps7/Fastkd2/Elac2/Gtpbp3/Mrps9/Lactb2/Eral1/Tfb2m/Mrm3/Rpusd3/Mrpl12/Mtres1/Tefm/Ybey/Hsd17b10/Lrpprc/Tfam/Endog	TRAN;MUSCLE;ENSRNOG00000012020/TRAN;MUSCLE;ENSRNOG00000046192/TRAN;MUSCLE;ENSRNOG00000003795/TRAN;MUSCLE;ENSRNOG00000056223/TRAN;MUSCLE;ENSRNOG00000003600/TRAN;MUSCLE;ENSRNOG00000014274/TRAN;MUSCLE;ENSRNOG00000024335/TRAN;MUSCLE;ENSRNOG00000011567/TRAN;MUSCLE;ENSRNOG00000066683/TRAN;MUSCLE;ENSRNOG00000007899/TRAN;MUSCLE;ENSRNOG00000001483/TRAN;MUSCLE;ENSRNOG00000003392/TRAN;MUSCLE;ENSRNOG00000043189/TRAN;MUSCLE;ENSRNOG00000009382/TRAN;MUSCLE;ENSRNOG00000016578/TRAN;MUSCLE;ENSRNOG00000011639/TRAN;MUSCLE;ENSRNOG00000019817/TRAN;MUSCLE;ENSRNOG00000002055/TRAN;MUSCLE;ENSRNOG00000007043/TRAN;MUSCLE;ENSRNOG00000053270/TRAN;MUSCLE;ENSRNOG00000011667/TRAN;MUSCLE;ENSRNOG00000059442/TRAN;MUSCLE;ENSRNOG00000039567/TRAN;MUSCLE;ENSRNOG00000004001/TRAN;MUSCLE;ENSRNOG00000006432/TRAN;MUSCLE;ENSRNOG00000012314/TRAN;MUSCLE;ENSRNOG00000024879/TRAN;MUSCLE;ENSRNOG00000012091/TRAN;MUSCLE;ENSRNOG00000028403/TRAN;MUSCLE;ENSRNOG00000003797/TRAN;MUSCLE;ENSRNOG00000023923/TRAN;MUSCLE;ENSRNOG00000003424/TRAN;MUSCLE;ENSRNOG00000023403/TRAN;MUSCLE;ENSRNOG00000016201/TRAN;MUSCLE;ENSRNOG00000007829/TRAN;MUSCLE;ENSRNOG00000010673/TRAN;MUSCLE;ENSRNOG00000002695/TRAN;MUSCLE;ENSRNOG00000037238/TRAN;MUSCLE;ENSRNOG00000009084/TRAN;MUSCLE;ENSRNOG00000036695/TRAN;MUSCLE;ENSRNOG00000047118/TRAN;MUSCLE;ENSRNOG00000004000/TRAN;MUSCLE;ENSRNOG00000021365/TRAN;MUSCLE;ENSRNOG00000003049/TRAN;MUSCLE;ENSRNOG00000005877/TRAN;MUSCLE;ENSRNOG00000000613/TRAN;MUSCLE;ENSRNOG00000016033	Mitochondrial central dogma	46
MUSCLE	TRAN	mtRNA metabolism	s2/s1	71	-0.590106	-2.35141	1.82772e-08	1.13725e-07	4.0616e-08	4135	tags=61%, list=28%, signal=44%	292268/308140/288914/289562/299604/366012/296741/360977/294385/360796/113958/304012/688717/305256/366192/287554/303746/312616/295985/282826/502632/298426/502633/63864/304323/83474/315550/362416/301463/299050/297768/310025/363646/683897/294963/300852/362100/301371/313867/361822/310856/314548/289307	Rmnd1/Tfb1m/Trmt1/Noa1/Polrmt/Trub2/Fastk/Tbrg4/Supv3l1/Rcc1l/Mrps7/Trmt10c/Slirp/Grsf1/Fastkd5/Tefm/Mrpl12/Trnt1/Mettl15/Elac2/Mettl5/Nsun4/Mettl8/Hsd17b10/Mrm2/Tfam/Rpusd4/Rpusd3/Fastkd2/Prorp/Lactb2/Ptcd2/Eral1/Mtres1/Mrpl47/Mto1/Endog/Mrps9/Lrpprc/Ybey/Ppa2/Osgepl1/Tfb2m	TRAN;MUSCLE;ENSRNOG00000019501/TRAN;MUSCLE;ENSRNOG00000056223/TRAN;MUSCLE;ENSRNOG00000002914/TRAN;MUSCLE;ENSRNOG00000002055/TRAN;MUSCLE;ENSRNOG00000024879/TRAN;MUSCLE;ENSRNOG00000043189/TRAN;MUSCLE;ENSRNOG00000011667/TRAN;MUSCLE;ENSRNOG00000052477/TRAN;MUSCLE;ENSRNOG00000000392/TRAN;MUSCLE;ENSRNOG00000001483/TRAN;MUSCLE;ENSRNOG00000003797/TRAN;MUSCLE;ENSRNOG00000039567/TRAN;MUSCLE;ENSRNOG00000012314/TRAN;MUSCLE;ENSRNOG00000003392/TRAN;MUSCLE;ENSRNOG00000053270/TRAN;MUSCLE;ENSRNOG00000004000/TRAN;MUSCLE;ENSRNOG00000036695/TRAN;MUSCLE;ENSRNOG00000006432/TRAN;MUSCLE;ENSRNOG00000066683/TRAN;MUSCLE;ENSRNOG00000003424/TRAN;MUSCLE;ENSRNOG00000008469/TRAN;MUSCLE;ENSRNOG00000012020/TRAN;MUSCLE;ENSRNOG00000046192/TRAN;MUSCLE;ENSRNOG00000009382/TRAN;MUSCLE;ENSRNOG00000003049/TRAN;MUSCLE;ENSRNOG00000043267/TRAN;MUSCLE;ENSRNOG00000000613/TRAN;MUSCLE;ENSRNOG00000011567/TRAN;MUSCLE;ENSRNOG00000009084/TRAN;MUSCLE;ENSRNOG00000023923/TRAN;MUSCLE;ENSRNOG00000007043/TRAN;MUSCLE;ENSRNOG00000007829/TRAN;MUSCLE;ENSRNOG00000028403/TRAN;MUSCLE;ENSRNOG00000010673/TRAN;MUSCLE;ENSRNOG00000047118/TRAN;MUSCLE;ENSRNOG00000011639/TRAN;MUSCLE;ENSRNOG00000037659/TRAN;MUSCLE;ENSRNOG00000016033/TRAN;MUSCLE;ENSRNOG00000016201/TRAN;MUSCLE;ENSRNOG00000005877/TRAN;MUSCLE;ENSRNOG00000021365/TRAN;MUSCLE;ENSRNOG00000012091/TRAN;MUSCLE;ENSRNOG00000004001/TRAN;MUSCLE;ENSRNOG00000002695	Mitochondrial central dogma	43
MUSCLE	TRAN	mtRNA metabolism	s3/s0	71	-0.563808	-2.01683	3.50151e-05	0.000163404	6.29657e-05	3647	tags=55%, list=25%, signal=41%	294385/282826/289562/315550/360796/366012/304323/290633/299604/502633/295985/312616/360569/299050/366192/305256/362416/502632/113958/300852/688717/296741/301463/310025/287554/83474/297768/363646/294963/310856/289307/301371/303746/313867/63864/314548/361822/683897/362100	Supv3l1/Elac2/Noa1/Rpusd4/Rcc1l/Trub2/Mrm2/Gtpbp3/Polrmt/Mettl8/Mettl15/Trnt1/Mrm3/Prorp/Fastkd5/Grsf1/Rpusd3/Mettl5/Mrps7/Mto1/Slirp/Fastk/Fastkd2/Ptcd2/Tefm/Tfam/Lactb2/Eral1/Mrpl47/Ppa2/Tfb2m/Mrps9/Mrpl12/Lrpprc/Hsd17b10/Osgepl1/Ybey/Mtres1/Endog	TRAN;MUSCLE;ENSRNOG00000000392/TRAN;MUSCLE;ENSRNOG00000003424/TRAN;MUSCLE;ENSRNOG00000002055/TRAN;MUSCLE;ENSRNOG00000011567/TRAN;MUSCLE;ENSRNOG00000001483/TRAN;MUSCLE;ENSRNOG00000043189/TRAN;MUSCLE;ENSRNOG00000043267/TRAN;MUSCLE;ENSRNOG00000023403/TRAN;MUSCLE;ENSRNOG00000024879/TRAN;MUSCLE;ENSRNOG00000009382/TRAN;MUSCLE;ENSRNOG00000066683/TRAN;MUSCLE;ENSRNOG00000006432/TRAN;MUSCLE;ENSRNOG00000037238/TRAN;MUSCLE;ENSRNOG00000007043/TRAN;MUSCLE;ENSRNOG00000053270/TRAN;MUSCLE;ENSRNOG00000003392/TRAN;MUSCLE;ENSRNOG00000009084/TRAN;MUSCLE;ENSRNOG00000008469/TRAN;MUSCLE;ENSRNOG00000003797/TRAN;MUSCLE;ENSRNOG00000037659/TRAN;MUSCLE;ENSRNOG00000012314/TRAN;MUSCLE;ENSRNOG00000011667/TRAN;MUSCLE;ENSRNOG00000023923/TRAN;MUSCLE;ENSRNOG00000028403/TRAN;MUSCLE;ENSRNOG00000004000/TRAN;MUSCLE;ENSRNOG00000000613/TRAN;MUSCLE;ENSRNOG00000007829/TRAN;MUSCLE;ENSRNOG00000010673/TRAN;MUSCLE;ENSRNOG00000011639/TRAN;MUSCLE;ENSRNOG00000012091/TRAN;MUSCLE;ENSRNOG00000002695/TRAN;MUSCLE;ENSRNOG00000016201/TRAN;MUSCLE;ENSRNOG00000036695/TRAN;MUSCLE;ENSRNOG00000005877/TRAN;MUSCLE;ENSRNOG00000003049/TRAN;MUSCLE;ENSRNOG00000004001/TRAN;MUSCLE;ENSRNOG00000021365/TRAN;MUSCLE;ENSRNOG00000047118/TRAN;MUSCLE;ENSRNOG00000016033	Mitochondrial central dogma	39
MUSCLE	TRAN	mtRNA metabolism	s3/s1	71	-0.581276	-1.74773	0.000813294	0.00379537	0.00178354	4003	tags=56%, list=27%, signal=41%	366012/360796/289562/305256/290633/304323/296741/502632/295985/298426/304012/299604/688717/366192/113958/315550/502633/360569/312616/300852/299050/282826/301463/294963/310025/303746/297768/287554/363646/362416/310856/314548/301371/63864/683897/83474/289307/361822/313867/362100	Trub2/Rcc1l/Noa1/Grsf1/Gtpbp3/Mrm2/Fastk/Mettl5/Mettl15/Nsun4/Trmt10c/Polrmt/Slirp/Fastkd5/Mrps7/Rpusd4/Mettl8/Mrm3/Trnt1/Mto1/Prorp/Elac2/Fastkd2/Mrpl47/Ptcd2/Mrpl12/Lactb2/Tefm/Eral1/Rpusd3/Ppa2/Osgepl1/Mrps9/Hsd17b10/Mtres1/Tfam/Tfb2m/Ybey/Lrpprc/Endog	TRAN;MUSCLE;ENSRNOG00000043189/TRAN;MUSCLE;ENSRNOG00000001483/TRAN;MUSCLE;ENSRNOG00000002055/TRAN;MUSCLE;ENSRNOG00000003392/TRAN;MUSCLE;ENSRNOG00000023403/TRAN;MUSCLE;ENSRNOG00000043267/TRAN;MUSCLE;ENSRNOG00000011667/TRAN;MUSCLE;ENSRNOG00000008469/TRAN;MUSCLE;ENSRNOG00000066683/TRAN;MUSCLE;ENSRNOG00000012020/TRAN;MUSCLE;ENSRNOG00000046192/TRAN;MUSCLE;ENSRNOG00000039567/TRAN;MUSCLE;ENSRNOG00000024879/TRAN;MUSCLE;ENSRNOG00000012314/TRAN;MUSCLE;ENSRNOG00000053270/TRAN;MUSCLE;ENSRNOG00000003797/TRAN;MUSCLE;ENSRNOG00000011567/TRAN;MUSCLE;ENSRNOG00000009382/TRAN;MUSCLE;ENSRNOG00000037238/TRAN;MUSCLE;ENSRNOG00000006432/TRAN;MUSCLE;ENSRNOG00000037659/TRAN;MUSCLE;ENSRNOG00000007043/TRAN;MUSCLE;ENSRNOG00000003424/TRAN;MUSCLE;ENSRNOG00000023923/TRAN;MUSCLE;ENSRNOG00000011639/TRAN;MUSCLE;ENSRNOG00000028403/TRAN;MUSCLE;ENSRNOG00000036695/TRAN;MUSCLE;ENSRNOG00000007829/TRAN;MUSCLE;ENSRNOG00000004000/TRAN;MUSCLE;ENSRNOG00000010673/TRAN;MUSCLE;ENSRNOG00000009084/TRAN;MUSCLE;ENSRNOG00000012091/TRAN;MUSCLE;ENSRNOG00000004001/TRAN;MUSCLE;ENSRNOG00000016201/TRAN;MUSCLE;ENSRNOG00000003049/TRAN;MUSCLE;ENSRNOG00000047118/TRAN;MUSCLE;ENSRNOG00000000613/TRAN;MUSCLE;ENSRNOG00000002695/TRAN;MUSCLE;ENSRNOG00000021365/TRAN;MUSCLE;ENSRNOG00000005877/TRAN;MUSCLE;ENSRNOG00000016033	Mitochondrial central dogma	40
MUSCLE	TRAN	mtRNA metabolism	s2/s0	71	-0.556574	-2.36	5.69465e-09	3.32688e-08	9.78029e-09	4407	tags=63%, list=30%, signal=45%	360992/290946/282826/300258/360569/289562/290633/292268/362416/298426/299604/312616/360977/315550/360796/366012/294385/287554/502633/83474/295985/299050/366192/113958/304323/688717/301463/305256/296741/310025/502632/300852/297768/313867/363646/63864/303746/289307/301371/310856/294963/361822/314548/683897/362100	Pnpt1/Fastkd3/Elac2/Myg1/Mrm3/Noa1/Gtpbp3/Rmnd1/Rpusd3/Nsun4/Polrmt/Trnt1/Tbrg4/Rpusd4/Rcc1l/Trub2/Supv3l1/Tefm/Mettl8/Tfam/Mettl15/Prorp/Fastkd5/Mrps7/Mrm2/Slirp/Fastkd2/Grsf1/Fastk/Ptcd2/Mettl5/Mto1/Lactb2/Lrpprc/Eral1/Hsd17b10/Mrpl12/Tfb2m/Mrps9/Ppa2/Mrpl47/Ybey/Osgepl1/Mtres1/Endog	TRAN;MUSCLE;ENSRNOG00000003600/TRAN;MUSCLE;ENSRNOG00000027422/TRAN;MUSCLE;ENSRNOG00000003424/TRAN;MUSCLE;ENSRNOG00000013343/TRAN;MUSCLE;ENSRNOG00000037238/TRAN;MUSCLE;ENSRNOG00000002055/TRAN;MUSCLE;ENSRNOG00000023403/TRAN;MUSCLE;ENSRNOG00000019501/TRAN;MUSCLE;ENSRNOG00000009084/TRAN;MUSCLE;ENSRNOG00000012020/TRAN;MUSCLE;ENSRNOG00000046192/TRAN;MUSCLE;ENSRNOG00000024879/TRAN;MUSCLE;ENSRNOG00000006432/TRAN;MUSCLE;ENSRNOG00000052477/TRAN;MUSCLE;ENSRNOG00000011567/TRAN;MUSCLE;ENSRNOG00000001483/TRAN;MUSCLE;ENSRNOG00000043189/TRAN;MUSCLE;ENSRNOG00000000392/TRAN;MUSCLE;ENSRNOG00000004000/TRAN;MUSCLE;ENSRNOG00000009382/TRAN;MUSCLE;ENSRNOG00000000613/TRAN;MUSCLE;ENSRNOG00000066683/TRAN;MUSCLE;ENSRNOG00000007043/TRAN;MUSCLE;ENSRNOG00000053270/TRAN;MUSCLE;ENSRNOG00000003797/TRAN;MUSCLE;ENSRNOG00000043267/TRAN;MUSCLE;ENSRNOG00000012314/TRAN;MUSCLE;ENSRNOG00000023923/TRAN;MUSCLE;ENSRNOG00000003392/TRAN;MUSCLE;ENSRNOG00000011667/TRAN;MUSCLE;ENSRNOG00000028403/TRAN;MUSCLE;ENSRNOG00000008469/TRAN;MUSCLE;ENSRNOG00000037659/TRAN;MUSCLE;ENSRNOG00000007829/TRAN;MUSCLE;ENSRNOG00000005877/TRAN;MUSCLE;ENSRNOG00000010673/TRAN;MUSCLE;ENSRNOG00000003049/TRAN;MUSCLE;ENSRNOG00000036695/TRAN;MUSCLE;ENSRNOG00000002695/TRAN;MUSCLE;ENSRNOG00000016201/TRAN;MUSCLE;ENSRNOG00000012091/TRAN;MUSCLE;ENSRNOG00000011639/TRAN;MUSCLE;ENSRNOG00000021365/TRAN;MUSCLE;ENSRNOG00000004001/TRAN;MUSCLE;ENSRNOG00000047118/TRAN;MUSCLE;ENSRNOG00000016033	Mitochondrial central dogma	45
MUSCLE	TRAN	mtRNA metabolism	s1/s0	71	-0.467302	-1.71664	0.000516738	0.00215872	0.00102358	4877	tags=59%, list=33%, signal=40%	312616/360992/299050/83474/289562/364995/502633/300258/292268/290946/360569/299604/287554/295985/304323/360977/301463/360796/290633/300852/289307/313867/366192/310025/366012/294385/113958/502632/688717/305256/297768/363646/310856/301371/296741/63864/294963/303746/361822/314548/683897/362100	Trnt1/Pnpt1/Prorp/Tfam/Noa1/Ddx28/Mettl8/Myg1/Rmnd1/Fastkd3/Mrm3/Polrmt/Tefm/Mettl15/Mrm2/Tbrg4/Fastkd2/Rcc1l/Gtpbp3/Mto1/Tfb2m/Lrpprc/Fastkd5/Ptcd2/Trub2/Supv3l1/Mrps7/Mettl5/Slirp/Grsf1/Lactb2/Eral1/Ppa2/Mrps9/Fastk/Hsd17b10/Mrpl47/Mrpl12/Ybey/Osgepl1/Mtres1/Endog	TRAN;MUSCLE;ENSRNOG00000006432/TRAN;MUSCLE;ENSRNOG00000003600/TRAN;MUSCLE;ENSRNOG00000007043/TRAN;MUSCLE;ENSRNOG00000000613/TRAN;MUSCLE;ENSRNOG00000002055/TRAN;MUSCLE;ENSRNOG00000019817/TRAN;MUSCLE;ENSRNOG00000009382/TRAN;MUSCLE;ENSRNOG00000013343/TRAN;MUSCLE;ENSRNOG00000019501/TRAN;MUSCLE;ENSRNOG00000027422/TRAN;MUSCLE;ENSRNOG00000037238/TRAN;MUSCLE;ENSRNOG00000024879/TRAN;MUSCLE;ENSRNOG00000004000/TRAN;MUSCLE;ENSRNOG00000066683/TRAN;MUSCLE;ENSRNOG00000043267/TRAN;MUSCLE;ENSRNOG00000052477/TRAN;MUSCLE;ENSRNOG00000023923/TRAN;MUSCLE;ENSRNOG00000001483/TRAN;MUSCLE;ENSRNOG00000023403/TRAN;MUSCLE;ENSRNOG00000037659/TRAN;MUSCLE;ENSRNOG00000002695/TRAN;MUSCLE;ENSRNOG00000005877/TRAN;MUSCLE;ENSRNOG00000053270/TRAN;MUSCLE;ENSRNOG00000028403/TRAN;MUSCLE;ENSRNOG00000043189/TRAN;MUSCLE;ENSRNOG00000000392/TRAN;MUSCLE;ENSRNOG00000003797/TRAN;MUSCLE;ENSRNOG00000008469/TRAN;MUSCLE;ENSRNOG00000012314/TRAN;MUSCLE;ENSRNOG00000003392/TRAN;MUSCLE;ENSRNOG00000007829/TRAN;MUSCLE;ENSRNOG00000010673/TRAN;MUSCLE;ENSRNOG00000012091/TRAN;MUSCLE;ENSRNOG00000016201/TRAN;MUSCLE;ENSRNOG00000011667/TRAN;MUSCLE;ENSRNOG00000003049/TRAN;MUSCLE;ENSRNOG00000011639/TRAN;MUSCLE;ENSRNOG00000036695/TRAN;MUSCLE;ENSRNOG00000021365/TRAN;MUSCLE;ENSRNOG00000004001/TRAN;MUSCLE;ENSRNOG00000047118/TRAN;MUSCLE;ENSRNOG00000016033	Mitochondrial central dogma	42
MUSCLE	TRAN	mtRNA stability and decay	s3/s1	17	-0.559319	-1.30904	0.150228	0.207722	0.0976138	4906	tags=82%, list=33%, signal=55%	360977/306231/360992/311112/307050/294385/305256/296741/688717/366192/301463/297768/313867/362100	Tbrg4/Pde12/Pnpt1/Fastkd1/Mtpap/Supv3l1/Grsf1/Fastk/Slirp/Fastkd5/Fastkd2/Lactb2/Lrpprc/Endog	TRAN;MUSCLE;ENSRNOG00000052477/TRAN;MUSCLE;ENSRNOG00000059442/TRAN;MUSCLE;ENSRNOG00000003600/TRAN;MUSCLE;ENSRNOG00000024335/TRAN;MUSCLE;ENSRNOG00000016578/TRAN;MUSCLE;ENSRNOG00000000392/TRAN;MUSCLE;ENSRNOG00000003392/TRAN;MUSCLE;ENSRNOG00000011667/TRAN;MUSCLE;ENSRNOG00000012314/TRAN;MUSCLE;ENSRNOG00000053270/TRAN;MUSCLE;ENSRNOG00000023923/TRAN;MUSCLE;ENSRNOG00000007829/TRAN;MUSCLE;ENSRNOG00000005877/TRAN;MUSCLE;ENSRNOG00000016033	Mitochondrial central dogma	14
MUSCLE	TRAN	mtRNA stability and decay	s2/s1	17	-0.576477	-1.6402	0.0224042	0.0392073	0.0140026	4809	tags=76%, list=33%, signal=51%	307050/360992/311112/296741/360977/294385/688717/305256/366192/301463/297768/362100/313867	Mtpap/Pnpt1/Fastkd1/Fastk/Tbrg4/Supv3l1/Slirp/Grsf1/Fastkd5/Fastkd2/Lactb2/Endog/Lrpprc	TRAN;MUSCLE;ENSRNOG00000016578/TRAN;MUSCLE;ENSRNOG00000003600/TRAN;MUSCLE;ENSRNOG00000024335/TRAN;MUSCLE;ENSRNOG00000011667/TRAN;MUSCLE;ENSRNOG00000052477/TRAN;MUSCLE;ENSRNOG00000000392/TRAN;MUSCLE;ENSRNOG00000012314/TRAN;MUSCLE;ENSRNOG00000003392/TRAN;MUSCLE;ENSRNOG00000053270/TRAN;MUSCLE;ENSRNOG00000023923/TRAN;MUSCLE;ENSRNOG00000007829/TRAN;MUSCLE;ENSRNOG00000016033/TRAN;MUSCLE;ENSRNOG00000005877	Mitochondrial central dogma	13
MUSCLE	TRAN	mtRNA stability and decay	s1/s0	17	-0.572367	-1.67081	0.0108791	0.0287519	0.013633	3979	tags=65%, list=27%, signal=47%	290946/360977/301463/313867/366192/294385/688717/305256/297768/296741/362100	Fastkd3/Tbrg4/Fastkd2/Lrpprc/Fastkd5/Supv3l1/Slirp/Grsf1/Lactb2/Fastk/Endog	TRAN;MUSCLE;ENSRNOG00000027422/TRAN;MUSCLE;ENSRNOG00000052477/TRAN;MUSCLE;ENSRNOG00000023923/TRAN;MUSCLE;ENSRNOG00000005877/TRAN;MUSCLE;ENSRNOG00000053270/TRAN;MUSCLE;ENSRNOG00000000392/TRAN;MUSCLE;ENSRNOG00000012314/TRAN;MUSCLE;ENSRNOG00000003392/TRAN;MUSCLE;ENSRNOG00000007829/TRAN;MUSCLE;ENSRNOG00000011667/TRAN;MUSCLE;ENSRNOG00000016033	Mitochondrial central dogma	11
MUSCLE	TRAN	mtRNA stability and decay	s3/s0	17	-0.562156	-1.44803	0.0725806	0.104218	0.0401593	4453	tags=82%, list=30%, signal=57%	290946/311112/307050/360992/360977/294385/366192/305256/688717/296741/301463/297768/313867/362100	Fastkd3/Fastkd1/Mtpap/Pnpt1/Tbrg4/Supv3l1/Fastkd5/Grsf1/Slirp/Fastk/Fastkd2/Lactb2/Lrpprc/Endog	TRAN;MUSCLE;ENSRNOG00000027422/TRAN;MUSCLE;ENSRNOG00000024335/TRAN;MUSCLE;ENSRNOG00000016578/TRAN;MUSCLE;ENSRNOG00000003600/TRAN;MUSCLE;ENSRNOG00000052477/TRAN;MUSCLE;ENSRNOG00000000392/TRAN;MUSCLE;ENSRNOG00000053270/TRAN;MUSCLE;ENSRNOG00000003392/TRAN;MUSCLE;ENSRNOG00000012314/TRAN;MUSCLE;ENSRNOG00000011667/TRAN;MUSCLE;ENSRNOG00000023923/TRAN;MUSCLE;ENSRNOG00000007829/TRAN;MUSCLE;ENSRNOG00000005877/TRAN;MUSCLE;ENSRNOG00000016033	Mitochondrial central dogma	14
MUSCLE	TRAN	mtRNA stability and decay	s2/s0	17	-0.586538	-1.78657	0.0085411	0.015801	0.00464516	3180	tags=71%, list=22%, signal=55%	360992/290946/360977/294385/366192/688717/301463/305256/296741/297768/313867/362100	Pnpt1/Fastkd3/Tbrg4/Supv3l1/Fastkd5/Slirp/Fastkd2/Grsf1/Fastk/Lactb2/Lrpprc/Endog	TRAN;MUSCLE;ENSRNOG00000003600/TRAN;MUSCLE;ENSRNOG00000027422/TRAN;MUSCLE;ENSRNOG00000052477/TRAN;MUSCLE;ENSRNOG00000000392/TRAN;MUSCLE;ENSRNOG00000053270/TRAN;MUSCLE;ENSRNOG00000012314/TRAN;MUSCLE;ENSRNOG00000023923/TRAN;MUSCLE;ENSRNOG00000003392/TRAN;MUSCLE;ENSRNOG00000011667/TRAN;MUSCLE;ENSRNOG00000007829/TRAN;MUSCLE;ENSRNOG00000005877/TRAN;MUSCLE;ENSRNOG00000016033	Mitochondrial central dogma	12
MUSCLE	TRAN	mtRNA stability and decay	s3/s2	17	-0.488519	-1.03454	0.45679	0.532922	0.415719	5909	tags=71%, list=40%, signal=42%	360992/311112/305256/307050/366192/296741/306231/688717/301463/297768/313867/362100	Pnpt1/Fastkd1/Grsf1/Mtpap/Fastkd5/Fastk/Pde12/Slirp/Fastkd2/Lactb2/Lrpprc/Endog	TRAN;MUSCLE;ENSRNOG00000003600/TRAN;MUSCLE;ENSRNOG00000024335/TRAN;MUSCLE;ENSRNOG00000003392/TRAN;MUSCLE;ENSRNOG00000016578/TRAN;MUSCLE;ENSRNOG00000053270/TRAN;MUSCLE;ENSRNOG00000011667/TRAN;MUSCLE;ENSRNOG00000059442/TRAN;MUSCLE;ENSRNOG00000012314/TRAN;MUSCLE;ENSRNOG00000023923/TRAN;MUSCLE;ENSRNOG00000007829/TRAN;MUSCLE;ENSRNOG00000005877/TRAN;MUSCLE;ENSRNOG00000016033	Mitochondrial central dogma	12
MUSCLE	TRAN	NAD biosynthesis and metabolism	s3/s1	13	-0.710307	-1.56127	0.0316895	0.0667148	0.0313509	3458	tags=77%, list=24%, signal=59%	313241/59113/304539/293615/365699/363118/310395/682978/310378/541589	Slc25a51/Kmo/Sirt4/Sirt3/Nadk2/Nmnat3/Noct/Nudt13/Nnt/Kyat3	TRAN;MUSCLE;ENSRNOG00000039278/TRAN;MUSCLE;ENSRNOG00000003709/TRAN;MUSCLE;ENSRNOG00000001151/TRAN;MUSCLE;ENSRNOG00000013828/TRAN;MUSCLE;ENSRNOG00000054157/TRAN;MUSCLE;ENSRNOG00000013585/TRAN;MUSCLE;ENSRNOG00000010799/TRAN;MUSCLE;ENSRNOG00000048195/TRAN;MUSCLE;ENSRNOG00000026842/TRAN;MUSCLE;ENSRNOG00000043426	Metabolism	10
MUSCLE	TRAN	NAD biosynthesis and metabolism	s3/s0	13	-0.674529	-1.63991	0.0287474	0.0487835	0.0187982	3815	tags=85%, list=26%, signal=63%	295229/306840/365699/304539/313241/310395/293615/363118/310378/682978/541589	Naxe/Sirt5/Nadk2/Sirt4/Slc25a51/Noct/Sirt3/Nmnat3/Nnt/Nudt13/Kyat3	TRAN;MUSCLE;ENSRNOG00000019201/TRAN;MUSCLE;ENSRNOG00000017866/TRAN;MUSCLE;ENSRNOG00000054157/TRAN;MUSCLE;ENSRNOG00000001151/TRAN;MUSCLE;ENSRNOG00000039278/TRAN;MUSCLE;ENSRNOG00000010799/TRAN;MUSCLE;ENSRNOG00000013828/TRAN;MUSCLE;ENSRNOG00000013585/TRAN;MUSCLE;ENSRNOG00000026842/TRAN;MUSCLE;ENSRNOG00000048195/TRAN;MUSCLE;ENSRNOG00000043426	Metabolism	11
MUSCLE	TRAN	NAD biosynthesis and metabolism	s2/s1	13	-0.690152	-1.88563	0.00389793	0.00890955	0.00318198	2965	tags=69%, list=20%, signal=55%	313241/293615/365699/304539/310378/682978/541589/363118/310395	Slc25a51/Sirt3/Nadk2/Sirt4/Nnt/Nudt13/Kyat3/Nmnat3/Noct	TRAN;MUSCLE;ENSRNOG00000039278/TRAN;MUSCLE;ENSRNOG00000013828/TRAN;MUSCLE;ENSRNOG00000054157/TRAN;MUSCLE;ENSRNOG00000001151/TRAN;MUSCLE;ENSRNOG00000026842/TRAN;MUSCLE;ENSRNOG00000048195/TRAN;MUSCLE;ENSRNOG00000043426/TRAN;MUSCLE;ENSRNOG00000013585/TRAN;MUSCLE;ENSRNOG00000010799	Metabolism	9
MUSCLE	TRAN	NAD biosynthesis and metabolism	s3/s2	13	-0.61228	-1.23508	0.225899	0.395324	0.308382	5127	tags=77%, list=35%, signal=50%	363118/313241/295229/293615/365699/310395/682978/310378/59113/541589	Nmnat3/Slc25a51/Naxe/Sirt3/Nadk2/Noct/Nudt13/Nnt/Kmo/Kyat3	TRAN;MUSCLE;ENSRNOG00000013585/TRAN;MUSCLE;ENSRNOG00000039278/TRAN;MUSCLE;ENSRNOG00000019201/TRAN;MUSCLE;ENSRNOG00000013828/TRAN;MUSCLE;ENSRNOG00000054157/TRAN;MUSCLE;ENSRNOG00000010799/TRAN;MUSCLE;ENSRNOG00000048195/TRAN;MUSCLE;ENSRNOG00000026842/TRAN;MUSCLE;ENSRNOG00000003709/TRAN;MUSCLE;ENSRNOG00000043426	Metabolism	10
MUSCLE	TRAN	NAD biosynthesis and metabolism	s2/s0	13	-0.578235	-1.61766	0.0525717	0.0711642	0.0209207	3907	tags=85%, list=27%, signal=62%	295229/365699/306840/310395/313241/304539/293615/310378/682978/541589/363118	Naxe/Nadk2/Sirt5/Noct/Slc25a51/Sirt4/Sirt3/Nnt/Nudt13/Kyat3/Nmnat3	TRAN;MUSCLE;ENSRNOG00000019201/TRAN;MUSCLE;ENSRNOG00000054157/TRAN;MUSCLE;ENSRNOG00000017866/TRAN;MUSCLE;ENSRNOG00000010799/TRAN;MUSCLE;ENSRNOG00000039278/TRAN;MUSCLE;ENSRNOG00000001151/TRAN;MUSCLE;ENSRNOG00000013828/TRAN;MUSCLE;ENSRNOG00000026842/TRAN;MUSCLE;ENSRNOG00000048195/TRAN;MUSCLE;ENSRNOG00000043426/TRAN;MUSCLE;ENSRNOG00000013585	Metabolism	11
MUSCLE	TRAN	NAD biosynthesis and metabolism	s1/s0	13	-0.442308	-1.18818	0.23741	0.306425	0.145294	3386	tags=69%, list=23%, signal=53%	304539/313241/310378/295229/306840/293615/682978/541589/363118	Sirt4/Slc25a51/Nnt/Naxe/Sirt5/Sirt3/Nudt13/Kyat3/Nmnat3	TRAN;MUSCLE;ENSRNOG00000001151/TRAN;MUSCLE;ENSRNOG00000039278/TRAN;MUSCLE;ENSRNOG00000026842/TRAN;MUSCLE;ENSRNOG00000019201/TRAN;MUSCLE;ENSRNOG00000017866/TRAN;MUSCLE;ENSRNOG00000013828/TRAN;MUSCLE;ENSRNOG00000048195/TRAN;MUSCLE;ENSRNOG00000043426/TRAN;MUSCLE;ENSRNOG00000013585	Metabolism	9
MUSCLE	TRAN	Nucleotide import	s3/s0	6	-0.668676	-1.33875	0.14135	0.1799	0.0693225	1391	tags=50%, list=9%, signal=45%	246771/85333/301113	Slc25a25/Slc25a4/Slc25a23	TRAN;MUSCLE;ENSRNOG00000014338/TRAN;MUSCLE;ENSRNOG00000010830/TRAN;MUSCLE;ENSRNOG00000047781	Metabolism	3
MUSCLE	TRAN	Nucleotide import	s3/s2	6	-0.780574	-1.36493	0.117455	0.285978	0.223084	840	tags=50%, list=6%, signal=47%	246771/85333/301113	Slc25a25/Slc25a4/Slc25a23	TRAN;MUSCLE;ENSRNOG00000014338/TRAN;MUSCLE;ENSRNOG00000010830/TRAN;MUSCLE;ENSRNOG00000047781	Metabolism	3
MUSCLE	TRAN	Nucleotide import	s3/s1	6	-0.704786	-1.31462	0.171076	0.230849	0.108482	549	tags=50%, list=4%, signal=48%	246771/85333/301113	Slc25a25/Slc25a4/Slc25a23	TRAN;MUSCLE;ENSRNOG00000014338/TRAN;MUSCLE;ENSRNOG00000010830/TRAN;MUSCLE;ENSRNOG00000047781	Metabolism	3
MUSCLE	TRAN	Nucleotide import	s2/s0	6	-0.626464	-1.35034	0.157761	0.190342	0.0559564	906	tags=50%, list=6%, signal=47%	301113/246771/85333	Slc25a23/Slc25a25/Slc25a4	TRAN;MUSCLE;ENSRNOG00000047781/TRAN;MUSCLE;ENSRNOG00000014338/TRAN;MUSCLE;ENSRNOG00000010830	Metabolism	3
MUSCLE	TRAN	Nucleotide import	s2/s1	6	-0.69981	-1.47068	0.0753138	0.104138	0.037192	1321	tags=50%, list=9%, signal=46%	246771/301113/85333	Slc25a25/Slc25a23/Slc25a4	TRAN;MUSCLE;ENSRNOG00000014338/TRAN;MUSCLE;ENSRNOG00000047781/TRAN;MUSCLE;ENSRNOG00000010830	Metabolism	3
MUSCLE	TRAN	Nucleotide import	s1/s0	6	-0.449311	-0.961013	0.503958	0.567925	0.269286	2366	tags=50%, list=16%, signal=42%	301113/246771/85333	Slc25a23/Slc25a25/Slc25a4	TRAN;MUSCLE;ENSRNOG00000047781/TRAN;MUSCLE;ENSRNOG00000014338/TRAN;MUSCLE;ENSRNOG00000010830	Metabolism	3
MUSCLE	TRAN	Nucleotide metabolism	s2/s0	31	-0.4401	-1.59168	0.0211858	0.0317787	0.00934225	2991	tags=42%, list=20%, signal=33%	26956/497778/362404/297998/60398/287368/310856/301113/114597/246771/361071/85333/688698	Ak3/Dut/Suclg2/Nudt2/Fhit/Nt5m/Ppa2/Slc25a23/Suclg1/Slc25a25/Sucla2/Slc25a4/Ckmt2	TRAN;MUSCLE;ENSRNOG00000052506/TRAN;MUSCLE;ENSRNOG00000007221/TRAN;MUSCLE;ENSRNOG00000005686/TRAN;MUSCLE;ENSRNOG00000013110/TRAN;MUSCLE;ENSRNOG00000064939/TRAN;MUSCLE;ENSRNOG00000003332/TRAN;MUSCLE;ENSRNOG00000012091/TRAN;MUSCLE;ENSRNOG00000047781/TRAN;MUSCLE;ENSRNOG00000005587/TRAN;MUSCLE;ENSRNOG00000014338/TRAN;MUSCLE;ENSRNOG00000017481/TRAN;MUSCLE;ENSRNOG00000010830/TRAN;MUSCLE;ENSRNOG00000055450	Metabolism	13
MUSCLE	TRAN	Nucleotide metabolism	s1/s0	31	-0.40268	-1.31361	0.0890973	0.135477	0.0642374	2640	tags=52%, list=18%, signal=42%	297389/362404/26956/497778/301113/297998/287368/310856/361071/287150/114597/314004/60398/246771/85333/688698	Dguok/Suclg2/Ak3/Dut/Slc25a23/Nudt2/Nt5m/Ppa2/Sucla2/Antkmt/Suclg1/Cmpk2/Fhit/Slc25a25/Slc25a4/Ckmt2	TRAN;MUSCLE;ENSRNOG00000011617/TRAN;MUSCLE;ENSRNOG00000005686/TRAN;MUSCLE;ENSRNOG00000052506/TRAN;MUSCLE;ENSRNOG00000007221/TRAN;MUSCLE;ENSRNOG00000047781/TRAN;MUSCLE;ENSRNOG00000013110/TRAN;MUSCLE;ENSRNOG00000003332/TRAN;MUSCLE;ENSRNOG00000012091/TRAN;MUSCLE;ENSRNOG00000017481/TRAN;MUSCLE;ENSRNOG00000019684/TRAN;MUSCLE;ENSRNOG00000005587/TRAN;MUSCLE;ENSRNOG00000007690/TRAN;MUSCLE;ENSRNOG00000064939/TRAN;MUSCLE;ENSRNOG00000014338/TRAN;MUSCLE;ENSRNOG00000010830/TRAN;MUSCLE;ENSRNOG00000055450	Metabolism	16
MUSCLE	TRAN	Nucleotide metabolism	s3/s0	31	-0.50803	-1.52996	0.0431688	0.0680972	0.0262405	1802	tags=32%, list=12%, signal=28%	287368/310856/314004/246771/60398/114597/361071/85333/301113/688698	Nt5m/Ppa2/Cmpk2/Slc25a25/Fhit/Suclg1/Sucla2/Slc25a4/Slc25a23/Ckmt2	TRAN;MUSCLE;ENSRNOG00000003332/TRAN;MUSCLE;ENSRNOG00000012091/TRAN;MUSCLE;ENSRNOG00000007690/TRAN;MUSCLE;ENSRNOG00000014338/TRAN;MUSCLE;ENSRNOG00000064939/TRAN;MUSCLE;ENSRNOG00000005587/TRAN;MUSCLE;ENSRNOG00000017481/TRAN;MUSCLE;ENSRNOG00000010830/TRAN;MUSCLE;ENSRNOG00000047781/TRAN;MUSCLE;ENSRNOG00000055450	Metabolism	10
MUSCLE	TRAN	Nucleotide metabolism	s3/s1	31	-0.541802	-1.44615	0.0607815	0.104731	0.0492158	3273	tags=42%, list=22%, signal=33%	362404/58964/297998/246771/314004/287368/310856/60398/114597/85333/361071/301113/688698	Suclg2/Nme6/Nudt2/Slc25a25/Cmpk2/Nt5m/Ppa2/Fhit/Suclg1/Slc25a4/Sucla2/Slc25a23/Ckmt2	TRAN;MUSCLE;ENSRNOG00000005686/TRAN;MUSCLE;ENSRNOG00000020721/TRAN;MUSCLE;ENSRNOG00000013110/TRAN;MUSCLE;ENSRNOG00000014338/TRAN;MUSCLE;ENSRNOG00000007690/TRAN;MUSCLE;ENSRNOG00000003332/TRAN;MUSCLE;ENSRNOG00000012091/TRAN;MUSCLE;ENSRNOG00000064939/TRAN;MUSCLE;ENSRNOG00000005587/TRAN;MUSCLE;ENSRNOG00000010830/TRAN;MUSCLE;ENSRNOG00000017481/TRAN;MUSCLE;ENSRNOG00000047781/TRAN;MUSCLE;ENSRNOG00000055450	Metabolism	13
MUSCLE	TRAN	Nucleotide metabolism	s2/s1	31	-0.508734	-1.72157	0.00786631	0.0154566	0.00552022	1321	tags=26%, list=9%, signal=24%	246771/287368/310856/114597/301113/85333/361071/688698	Slc25a25/Nt5m/Ppa2/Suclg1/Slc25a23/Slc25a4/Sucla2/Ckmt2	TRAN;MUSCLE;ENSRNOG00000014338/TRAN;MUSCLE;ENSRNOG00000003332/TRAN;MUSCLE;ENSRNOG00000012091/TRAN;MUSCLE;ENSRNOG00000005587/TRAN;MUSCLE;ENSRNOG00000047781/TRAN;MUSCLE;ENSRNOG00000010830/TRAN;MUSCLE;ENSRNOG00000017481/TRAN;MUSCLE;ENSRNOG00000055450	Metabolism	8
MUSCLE	TRAN	Nucleotide metabolism	s3/s2	31	-0.551714	-1.28079	0.176761	0.341332	0.266265	1312	tags=42%, list=9%, signal=38%	310856/81660/287368/297998/287150/58964/114597/60398/361071/85333/314004/301113/688698	Ppa2/Gatm/Nt5m/Nudt2/Antkmt/Nme6/Suclg1/Fhit/Sucla2/Slc25a4/Cmpk2/Slc25a23/Ckmt2	TRAN;MUSCLE;ENSRNOG00000012091/TRAN;MUSCLE;ENSRNOG00000000168/TRAN;MUSCLE;ENSRNOG00000003332/TRAN;MUSCLE;ENSRNOG00000013110/TRAN;MUSCLE;ENSRNOG00000019684/TRAN;MUSCLE;ENSRNOG00000020721/TRAN;MUSCLE;ENSRNOG00000005587/TRAN;MUSCLE;ENSRNOG00000064939/TRAN;MUSCLE;ENSRNOG00000017481/TRAN;MUSCLE;ENSRNOG00000010830/TRAN;MUSCLE;ENSRNOG00000007690/TRAN;MUSCLE;ENSRNOG00000047781/TRAN;MUSCLE;ENSRNOG00000055450	Metabolism	13
MUSCLE	TRAN	Nucleotide synthesis and processing	s1/s0	21	-0.363112	-1.10773	0.27451	0.346257	0.164181	3330	tags=48%, list=23%, signal=37%	297389/362404/26956/497778/297998/287368/361071/114597/314004/60398	Dguok/Suclg2/Ak3/Dut/Nudt2/Nt5m/Sucla2/Suclg1/Cmpk2/Fhit	TRAN;MUSCLE;ENSRNOG00000011617/TRAN;MUSCLE;ENSRNOG00000005686/TRAN;MUSCLE;ENSRNOG00000052506/TRAN;MUSCLE;ENSRNOG00000007221/TRAN;MUSCLE;ENSRNOG00000013110/TRAN;MUSCLE;ENSRNOG00000003332/TRAN;MUSCLE;ENSRNOG00000017481/TRAN;MUSCLE;ENSRNOG00000005587/TRAN;MUSCLE;ENSRNOG00000007690/TRAN;MUSCLE;ENSRNOG00000064939	Metabolism	10
MUSCLE	TRAN	Nucleotide synthesis and processing	s2/s1	21	-0.319924	-0.976768	0.484108	0.521347	0.186195	1145	tags=52%, list=8%, signal=48%	60398/58964/497778/297389/26956/140946/362404/297998/287368/114597/361071	Fhit/Nme6/Dut/Dguok/Ak3/Paics/Suclg2/Nudt2/Nt5m/Suclg1/Sucla2	TRAN;MUSCLE;ENSRNOG00000064939/TRAN;MUSCLE;ENSRNOG00000020721/TRAN;MUSCLE;ENSRNOG00000007221/TRAN;MUSCLE;ENSRNOG00000011617/TRAN;MUSCLE;ENSRNOG00000052506/TRAN;MUSCLE;ENSRNOG00000002101/TRAN;MUSCLE;ENSRNOG00000005686/TRAN;MUSCLE;ENSRNOG00000013110/TRAN;MUSCLE;ENSRNOG00000003332/TRAN;MUSCLE;ENSRNOG00000005587/TRAN;MUSCLE;ENSRNOG00000017481	Metabolism	11
MUSCLE	TRAN	Nucleotide synthesis and processing	s3/s1	21	-0.410333	-1.01837	0.431751	0.483561	0.227237	3273	tags=38%, list=22%, signal=30%	362404/58964/297998/314004/287368/60398/114597/361071	Suclg2/Nme6/Nudt2/Cmpk2/Nt5m/Fhit/Suclg1/Sucla2	TRAN;MUSCLE;ENSRNOG00000005686/TRAN;MUSCLE;ENSRNOG00000020721/TRAN;MUSCLE;ENSRNOG00000013110/TRAN;MUSCLE;ENSRNOG00000007690/TRAN;MUSCLE;ENSRNOG00000003332/TRAN;MUSCLE;ENSRNOG00000064939/TRAN;MUSCLE;ENSRNOG00000005587/TRAN;MUSCLE;ENSRNOG00000017481	Metabolism	8
MUSCLE	TRAN	Nucleotide synthesis and processing	s3/s0	21	-0.382678	-1.03605	0.403194	0.456138	0.175768	4643	tags=62%, list=32%, signal=42%	303179/140946/297389/497778/26956/58964/362404/297998/287368/314004/60398/114597/361071	Guk1/Paics/Dguok/Dut/Ak3/Nme6/Suclg2/Nudt2/Nt5m/Cmpk2/Fhit/Suclg1/Sucla2	TRAN;MUSCLE;ENSRNOG00000002928/TRAN;MUSCLE;ENSRNOG00000002101/TRAN;MUSCLE;ENSRNOG00000011617/TRAN;MUSCLE;ENSRNOG00000007221/TRAN;MUSCLE;ENSRNOG00000052506/TRAN;MUSCLE;ENSRNOG00000020721/TRAN;MUSCLE;ENSRNOG00000005686/TRAN;MUSCLE;ENSRNOG00000013110/TRAN;MUSCLE;ENSRNOG00000003332/TRAN;MUSCLE;ENSRNOG00000007690/TRAN;MUSCLE;ENSRNOG00000064939/TRAN;MUSCLE;ENSRNOG00000005587/TRAN;MUSCLE;ENSRNOG00000017481	Metabolism	13
MUSCLE	TRAN	Nucleotide synthesis and processing	s3/s2	21	-0.405068	-0.896842	0.607096	0.679947	0.53041	3511	tags=48%, list=24%, signal=36%	303179/305149/362404/287368/297998/58964/114597/60398/361071/314004	Guk1/Nudt9/Suclg2/Nt5m/Nudt2/Nme6/Suclg1/Fhit/Sucla2/Cmpk2	TRAN;MUSCLE;ENSRNOG00000002928/TRAN;MUSCLE;ENSRNOG00000002186/TRAN;MUSCLE;ENSRNOG00000005686/TRAN;MUSCLE;ENSRNOG00000003332/TRAN;MUSCLE;ENSRNOG00000013110/TRAN;MUSCLE;ENSRNOG00000020721/TRAN;MUSCLE;ENSRNOG00000005587/TRAN;MUSCLE;ENSRNOG00000064939/TRAN;MUSCLE;ENSRNOG00000017481/TRAN;MUSCLE;ENSRNOG00000007690	Metabolism	10
MUSCLE	TRAN	Nucleotide synthesis and processing	s2/s0	21	-0.370301	-1.20141	0.174468	0.206021	0.0605656	3910	tags=48%, list=27%, signal=35%	140946/297389/26956/497778/362404/297998/60398/287368/114597/361071	Paics/Dguok/Ak3/Dut/Suclg2/Nudt2/Fhit/Nt5m/Suclg1/Sucla2	TRAN;MUSCLE;ENSRNOG00000002101/TRAN;MUSCLE;ENSRNOG00000011617/TRAN;MUSCLE;ENSRNOG00000052506/TRAN;MUSCLE;ENSRNOG00000007221/TRAN;MUSCLE;ENSRNOG00000005686/TRAN;MUSCLE;ENSRNOG00000013110/TRAN;MUSCLE;ENSRNOG00000064939/TRAN;MUSCLE;ENSRNOG00000003332/TRAN;MUSCLE;ENSRNOG00000005587/TRAN;MUSCLE;ENSRNOG00000017481	Metabolism	10
MUSCLE	TRAN	Organelle contact sites	s1/s0	13	-0.505762	-1.35863	0.129496	0.184283	0.0873795	2540	tags=54%, list=17%, signal=45%	252853/192647/64531/296623/83529/64476/361288	Stx17/Mfn1/Synj2bp/Miga2/Vdac1/Mfn2/Fundc2	TRAN;MUSCLE;ENSRNOG00000005801/TRAN;MUSCLE;ENSRNOG00000011057/TRAN;MUSCLE;ENSRNOG00000006399/TRAN;MUSCLE;ENSRNOG00000017513/TRAN;MUSCLE;ENSRNOG00000006375/TRAN;MUSCLE;ENSRNOG00000046424/TRAN;MUSCLE;ENSRNOG00000024066	Mitochondrial dynamics and surveillance	7
MUSCLE	TRAN	Organelle contact sites	s3/s1	13	-0.710036	-1.56068	0.0321661	0.0667148	0.0313509	2017	tags=38%, list=14%, signal=33%	192647/64531/64476/361288/83529	Mfn1/Synj2bp/Mfn2/Fundc2/Vdac1	TRAN;MUSCLE;ENSRNOG00000011057/TRAN;MUSCLE;ENSRNOG00000006399/TRAN;MUSCLE;ENSRNOG00000046424/TRAN;MUSCLE;ENSRNOG00000024066/TRAN;MUSCLE;ENSRNOG00000006375	Mitochondrial dynamics and surveillance	5
MUSCLE	TRAN	Organelle contact sites	s2/s1	13	-0.723516	-1.97679	0.00137936	0.00351109	0.00125396	1539	tags=38%, list=11%, signal=34%	192647/64476/361288/64531/83529	Mfn1/Mfn2/Fundc2/Synj2bp/Vdac1	TRAN;MUSCLE;ENSRNOG00000011057/TRAN;MUSCLE;ENSRNOG00000046424/TRAN;MUSCLE;ENSRNOG00000024066/TRAN;MUSCLE;ENSRNOG00000006399/TRAN;MUSCLE;ENSRNOG00000006375	Mitochondrial dynamics and surveillance	5
MUSCLE	TRAN	Organelle contact sites	s3/s2	13	-0.559434	-1.12848	0.346763	0.450246	0.351225	3055	tags=38%, list=21%, signal=30%	192647/64531/64476/361288/83529	Mfn1/Synj2bp/Mfn2/Fundc2/Vdac1	TRAN;MUSCLE;ENSRNOG00000011057/TRAN;MUSCLE;ENSRNOG00000006399/TRAN;MUSCLE;ENSRNOG00000046424/TRAN;MUSCLE;ENSRNOG00000024066/TRAN;MUSCLE;ENSRNOG00000006375	Mitochondrial dynamics and surveillance	5
MUSCLE	TRAN	Organelle contact sites	s2/s0	13	-0.640133	-1.79083	0.0162667	0.0261682	0.00769287	1587	tags=38%, list=11%, signal=34%	192647/64531/64476/361288/83529	Mfn1/Synj2bp/Mfn2/Fundc2/Vdac1	TRAN;MUSCLE;ENSRNOG00000011057/TRAN;MUSCLE;ENSRNOG00000006399/TRAN;MUSCLE;ENSRNOG00000046424/TRAN;MUSCLE;ENSRNOG00000024066/TRAN;MUSCLE;ENSRNOG00000006375	Mitochondrial dynamics and surveillance	5
MUSCLE	TRAN	Organelle contact sites	s3/s0	13	-0.689279	-1.67577	0.020018	0.037989	0.0146386	1869	tags=38%, list=13%, signal=34%	192647/64531/64476/361288/83529	Mfn1/Synj2bp/Mfn2/Fundc2/Vdac1	TRAN;MUSCLE;ENSRNOG00000011057/TRAN;MUSCLE;ENSRNOG00000006399/TRAN;MUSCLE;ENSRNOG00000046424/TRAN;MUSCLE;ENSRNOG00000024066/TRAN;MUSCLE;ENSRNOG00000006375	Mitochondrial dynamics and surveillance	5
MUSCLE	TRAN	OXPHOS	s2/s0	151	-0.782114	-3.85334	1.13834e-50	1.26355e-48	3.71457e-49	2631	tags=88%, list=18%, signal=73%	100188944/299008/299341/290999/309391/298377/362495/100302447/294973/361520/497863/690344/299643/298147/317444/363162/103693419/140937/363441/171082/83533/686506/362749/687508/362588/297821/361894/296190/499561/293113/497902/499125/100363376/297990/296086/56769/304735/293114/291660/26197/691506/360645/683512/102556031/64539/362344/361805/26196/641434/26195/100188937/26204/100911483/26199/500087/366448/690441/29445/26198/304330/171069/26201/688869/361385/679739/315167/296658/361726/26200/288088/100912557/501923/26193/315547/301427/245965/25488/245958/681418/94271/54322/300677/301123/293652/293130/298596/307210/26192/689938/362323/192241/299310/289217/499529/299739/26194/685322/681024/313510/293655/94194/140608/171375/362897/25278/29507/363061/252934/691853/678759/293991/26203/116550/114630/301011/26202/300447/293453/300047/291103/303393/294964/157074/362440/500384/293448/65262/171374/81728/25309/362837/301458/295923	Pnkd/Nubpl/Coa8/Higd2a/Cox15/Coa7/Ndufaf4/Cox16/Acad9/Dmac2/Tmem186/Uqcc3/Ndufa7/Dmac1/Hccs/Cmc1/Cox11/Higd1a/Ndufa1/Atp5mc2/Aifm1/Lyrm7/Dmac2l/Cox7a1/Ndufs5/Ndufaf6/Ndufaf2/Ndufaf5/Atpsckmt/Tmem126a/Uqcrq/Sdhaf1/Cmc2/Ndufb6/Ndufaf1/Ndufaf3/Tmem177/Tmem126b/Ndufa2/Mt-atp6/Ttc19/Taco1/Uqcc1/Coa6/Ndufv3/Ndufb2/Uqcc2/Mt-atp8/Atp5pd/Mt-co1/Cox7c/Mt-co3/Ndufa13/Mt-nd3/Fmc1/Uqcrh/Atp5mf/Cox4i1/Mt-co2/Cox19/Atp5mk/Mt-nd4/Cox6b1/Ndufb7/Ndufs6/Ndufa6/Ndufa8/Sdhaf2/Mt-nd4l/Ndufb4/Atp5mj/Smim20/Mt-nd1/Foxred1/Ndufb3/Atp5f1d/Ndufa5/Atp5f1e/Ndufb10/Atp5pf/Cox6c/Atp5mg/Ndufa11/Ndufs8/Ndufc2/Sdhb/Timm21/Mt-cyb/Ndufc1/Sdhaf3/Atp5po/Ndufb11/Sdhc/Ndufs4/Ndufa12/Mt-nd2/Uqcr10/Ndufa4/Atpaf1/Ndufv1/Cox5b/Atp5me/Atp5pb/Uqcrb/Cox6a2/Cox7a2/Sdhd/Cox5a/Cox10/Ndufa10/Ndufb8/Mt-nd6/Atp5f1c/Atp5mc3/Uqcrc1/Mt-nd5/Ecsit/Ndufab1/Cyc1/Uqcrfs1/Cox7b/Ndufb5/Sdha/Ndufa9/Tmem70/Uqcrc2/Atp5f1a/Atp5f1b/Ndufv2/Cycs/Ndufs7/Ndufs1/Ndufs3	TRAN;MUSCLE;ENSRNOG00000014806/TRAN;MUSCLE;ENSRNOG00000027444/TRAN;MUSCLE;ENSRNOG00000011542/TRAN;MUSCLE;ENSRNOG00000017372/TRAN;MUSCLE;ENSRNOG00000017230/TRAN;MUSCLE;ENSRNOG00000010636/TRAN;MUSCLE;ENSRNOG00000007506/TRAN;MUSCLE;ENSRNOG00000047115/TRAN;MUSCLE;ENSRNOG00000014178/TRAN;MUSCLE;ENSRNOG00000020596/TRAN;MUSCLE;ENSRNOG00000027087/TRAN;MUSCLE;ENSRNOG00000045561/TRAN;MUSCLE;ENSRNOG00000006901/TRAN;MUSCLE;ENSRNOG00000023946/TRAN;MUSCLE;ENSRNOG00000025910/TRAN;MUSCLE;ENSRNOG00000010149/TRAN;MUSCLE;ENSRNOG00000052096/TRAN;MUSCLE;ENSRNOG00000019428/TRAN;MUSCLE;ENSRNOG00000071176/TRAN;MUSCLE;ENSRNOG00000015320/TRAN;MUSCLE;ENSRNOG00000006067/TRAN;MUSCLE;ENSRNOG00000045961/TRAN;MUSCLE;ENSRNOG00000004893/TRAN;MUSCLE;ENSRNOG00000050015/TRAN;MUSCLE;ENSRNOG00000026646/TRAN;MUSCLE;ENSRNOG00000029339/TRAN;MUSCLE;ENSRNOG00000040040/TRAN;MUSCLE;ENSRNOG00000055079/TRAN;MUSCLE;ENSRNOG00000004784/TRAN;MUSCLE;ENSRNOG00000022347/TRAN;MUSCLE;ENSRNOG00000022748/TRAN;MUSCLE;ENSRNOG00000067979/TRAN;MUSCLE;ENSRNOG00000047045/TRAN;MUSCLE;ENSRNOG00000068690/TRAN;MUSCLE;ENSRNOG00000024539/TRAN;MUSCLE;ENSRNOG00000005006/TRAN;MUSCLE;ENSRNOG00000020068/TRAN;MUSCLE;ENSRNOG00000025484/TRAN;MUSCLE;ENSRNOG00000022732/TRAN;MUSCLE;ENSRNOG00000017571/TRAN;MUSCLE;ENSRNOG00000031979/TRAN;MUSCLE;ENSRNOG00000002977/TRAN;MUSCLE;ENSRNOG00000008405/TRAN;MUSCLE;ENSRNOG00000048309/TRAN;MUSCLE;ENSRNOG00000062808/TRAN;MUSCLE;ENSRNOG00000001182/TRAN;MUSCLE;ENSRNOG00000027593/TRAN;MUSCLE;ENSRNOG00000010005/TRAN;MUSCLE;ENSRNOG00000025909/TRAN;MUSCLE;ENSRNOG00000033299/TRAN;MUSCLE;ENSRNOG00000003626/TRAN;MUSCLE;ENSRNOG00000034234/TRAN;MUSCLE;ENSRNOG00000030237/TRAN;MUSCLE;ENSRNOG00000030700/TRAN;MUSCLE;ENSRNOG00000020602/TRAN;MUSCLE;ENSRNOG00000033615/TRAN;MUSCLE;ENSRNOG00000005618/TRAN;MUSCLE;ENSRNOG00000012550/TRAN;MUSCLE;ENSRNOG00000027049/TRAN;MUSCLE;ENSRNOG00000017817/TRAN;MUSCLE;ENSRNOG00000030371/TRAN;MUSCLE;ENSRNOG00000050052/TRAN;MUSCLE;ENSRNOG00000020296/TRAN;MUSCLE;ENSRNOG00000067471/TRAN;MUSCLE;ENSRNOG00000029707/TRAN;MUSCLE;ENSRNOG00000024309/TRAN;MUSCLE;ENSRNOG00000066942/TRAN;MUSCLE;ENSRNOG00000028717/TRAN;MUSCLE;ENSRNOG00000062531/TRAN;MUSCLE;ENSRNOG00000008569/TRAN;MUSCLE;ENSRNOG00000005668/TRAN;MUSCLE;ENSRNOG00000020646/TRAN;MUSCLE;ENSRNOG00000031053/TRAN;MUSCLE;ENSRNOG00000002721/TRAN;MUSCLE;ENSRNOG00000066701/TRAN;MUSCLE;ENSRNOG00000070574/TRAN;MUSCLE;ENSRNOG00000051190/TRAN;MUSCLE;ENSRNOG00000030644/TRAN;MUSCLE;ENSRNOG00000060379/TRAN;MUSCLE;ENSRNOG00000011825/TRAN;MUSCLE;ENSRNOG00000014625/TRAN;MUSCLE;ENSRNOG00000071062/TRAN;MUSCLE;ENSRNOG00000049912/TRAN;MUSCLE;ENSRNOG00000014568/TRAN;MUSCLE;ENSRNOG00000001551/TRAN;MUSCLE;ENSRNOG00000010807/TRAN;MUSCLE;ENSRNOG00000028884/TRAN;MUSCLE;ENSRNOG00000048320/TRAN;MUSCLE;ENSRNOG00000017446/TRAN;MUSCLE;ENSRNOG00000012383/TRAN;MUSCLE;ENSRNOG00000007967/TRAN;MUSCLE;ENSRNOG00000015142/TRAN;MUSCLE;ENSRNOG00000031766/TRAN;MUSCLE;ENSRNOG00000070835/TRAN;MUSCLE;ENSRNOG00000011283/TRAN;MUSCLE;ENSRNOG00000001991/TRAN;MUSCLE;ENSRNOG00000008329/TRAN;MUSCLE;ENSRNOG00000003163/TRAN;MUSCLE;ENSRNOG00000011383/TRAN;MUSCLE;ENSRNOG00000007407/TRAN;MUSCLE;ENSRNOG00000031033/TRAN;MUSCLE;ENSRNOG00000059061/TRAN;MUSCLE;ENSRNOG00000005512/TRAN;MUSCLE;ENSRNOG00000010169/TRAN;MUSCLE;ENSRNOG00000018117/TRAN;MUSCLE;ENSRNOG00000016660/TRAN;MUSCLE;ENSRNOG00000000064/TRAN;MUSCLE;ENSRNOG00000064742/TRAN;MUSCLE;ENSRNOG00000024967/TRAN;MUSCLE;ENSRNOG00000019851/TRAN;MUSCLE;ENSRNOG00000027791/TRAN;MUSCLE;ENSRNOG00000042903/TRAN;MUSCLE;ENSRNOG00000022980/TRAN;MUSCLE;ENSRNOG00000018816/TRAN;MUSCLE;ENSRNOG00000024972/TRAN;MUSCLE;ENSRNOG00000016470/TRAN;MUSCLE;ENSRNOG00000014078/TRAN;MUSCLE;ENSRNOG00000029042/TRAN;MUSCLE;ENSRNOG00000019223/TRAN;MUSCLE;ENSRNOG00000001596/TRAN;MUSCLE;ENSRNOG00000032134/TRAN;MUSCLE;ENSRNOG00000029971/TRAN;MUSCLE;ENSRNOG00000014128/TRAN;MUSCLE;ENSRNOG00000018129/TRAN;MUSCLE;ENSRNOG00000012457/TRAN;MUSCLE;ENSRNOG00000018281/TRAN;MUSCLE;ENSRNOG00000054689/TRAN;MUSCLE;ENSRNOG00000011949/TRAN;MUSCLE;ENSRNOG00000013331/TRAN;MUSCLE;ENSRNOG00000061684/TRAN;MUSCLE;ENSRNOG00000006608/TRAN;MUSCLE;ENSRNOG00000036742/TRAN;MUSCLE;ENSRNOG00000017032/TRAN;MUSCLE;ENSRNOG00000002840/TRAN;MUSCLE;ENSRNOG00000042503/TRAN;MUSCLE;ENSRNOG00000010452/TRAN;MUSCLE;ENSRNOG00000065095/TRAN;MUSCLE;ENSRNOG00000024568/TRAN;MUSCLE;ENSRNOG00000011849/TRAN;MUSCLE;ENSRNOG00000009155	OXPHOS	133
MUSCLE	TRAN	OXPHOS	s3/s0	151	-0.77178	-3.08064	3.75576e-33	2.10322e-31	8.10453e-32	2598	tags=84%, list=18%, signal=70%	298377/294973/304735/299341/363162/362495/361520/497863/83533/103693419/317444/691506/298147/296190/102556031/100302447/362588/299643/171082/290999/26204/26197/304330/26196/686506/26198/363441/499561/100363376/56769/297821/293113/26195/361894/362749/683512/64539/497902/293114/313510/296086/361805/687508/171069/362344/26192/315547/26199/361726/501923/296658/360645/29445/366448/291660/690441/293130/361385/641434/297990/307210/26193/94271/688869/293652/301123/26200/300677/29507/26201/299739/691853/245965/499529/100188937/362323/681418/288088/100911483/678759/192241/689938/293655/315167/298596/26194/289217/171375/94194/25488/299310/500384/245958/140608/685322/116550/301011/54322/301427/100912557/303393/114630/300447/294964/293991/362897/293448/26202/293453/300047/363061/679739/157074/681024/500087/362440/26203/252934/291103/171374/301458/81728/65262/25309/295923/362837/25278	Coa7/Acad9/Tmem177/Coa8/Cmc1/Ndufaf4/Dmac2/Tmem186/Aifm1/Cox11/Hccs/Ttc19/Dmac1/Ndufaf5/Coa6/Cox16/Ndufs5/Ndufa7/Atp5mc2/Higd2a/Mt-co3/Mt-atp6/Cox19/Mt-atp8/Lyrm7/Mt-co2/Ndufa1/Atpsckmt/Cmc2/Ndufaf3/Ndufaf6/Tmem126a/Mt-co1/Ndufaf2/Dmac2l/Uqcc1/Ndufv3/Uqcrq/Tmem126b/Atpaf1/Ndufaf1/Uqcc2/Cox7a1/Atp5mk/Ndufb2/Mt-cyb/Foxred1/Mt-nd3/Sdhaf2/Smim20/Ndufa8/Taco1/Cox4i1/Uqcrh/Ndufa2/Atp5mf/Ndufc2/Ndufb7/Atp5pd/Ndufb6/Timm21/Mt-nd1/Atp5pf/Cox6b1/Ndufs8/Ndufa11/Mt-nd4l/Atp5mg/Cox7a2/Mt-nd4/Ndufa12/Cox10/Atp5f1d/Ndufs4/Cox7c/Sdhaf3/Ndufb10/Ndufb4/Ndufa13/Ndufa10/Atp5po/Ndufc1/Ndufv1/Ndufa6/Sdhb/Mt-nd2/Sdhc/Atp5pb/Cox5b/Ndufa5/Ndufb11/Tmem70/Atp5f1e/Atp5me/Uqcr10/Atp5f1c/Uqcrc1/Cox6c/Ndufb3/Atp5mj/Cox7b/Atp5mc3/Ecsit/Ndufb5/Ndufb8/Uqcrb/Uqcrc2/Mt-nd5/Ndufab1/Cyc1/Sdhd/Ndufs6/Sdha/Ndufa4/Fmc1/Ndufa9/Mt-nd6/Cox5a/Uqcrfs1/Atp5f1b/Ndufs1/Ndufv2/Atp5f1a/Cycs/Ndufs3/Ndufs7/Cox6a2	TRAN;MUSCLE;ENSRNOG00000010636/TRAN;MUSCLE;ENSRNOG00000014178/TRAN;MUSCLE;ENSRNOG00000025484/TRAN;MUSCLE;ENSRNOG00000011542/TRAN;MUSCLE;ENSRNOG00000010149/TRAN;MUSCLE;ENSRNOG00000007506/TRAN;MUSCLE;ENSRNOG00000020596/TRAN;MUSCLE;ENSRNOG00000027087/TRAN;MUSCLE;ENSRNOG00000006067/TRAN;MUSCLE;ENSRNOG00000052096/TRAN;MUSCLE;ENSRNOG00000025910/TRAN;MUSCLE;ENSRNOG00000002977/TRAN;MUSCLE;ENSRNOG00000023946/TRAN;MUSCLE;ENSRNOG00000004784/TRAN;MUSCLE;ENSRNOG00000062808/TRAN;MUSCLE;ENSRNOG00000047115/TRAN;MUSCLE;ENSRNOG00000026646/TRAN;MUSCLE;ENSRNOG00000029339/TRAN;MUSCLE;ENSRNOG00000006901/TRAN;MUSCLE;ENSRNOG00000015320/TRAN;MUSCLE;ENSRNOG00000017372/TRAN;MUSCLE;ENSRNOG00000030700/TRAN;MUSCLE;ENSRNOG00000031979/TRAN;MUSCLE;ENSRNOG00000050052/TRAN;MUSCLE;ENSRNOG00000033299/TRAN;MUSCLE;ENSRNOG00000045961/TRAN;MUSCLE;ENSRNOG00000030371/TRAN;MUSCLE;ENSRNOG00000071176/TRAN;MUSCLE;ENSRNOG00000022347/TRAN;MUSCLE;ENSRNOG00000068690/TRAN;MUSCLE;ENSRNOG00000020068/TRAN;MUSCLE;ENSRNOG00000040040/TRAN;MUSCLE;ENSRNOG00000022748/TRAN;MUSCLE;ENSRNOG00000034234/TRAN;MUSCLE;ENSRNOG00000055079/TRAN;MUSCLE;ENSRNOG00000004893/TRAN;MUSCLE;ENSRNOG00000048309/TRAN;MUSCLE;ENSRNOG00000001182/TRAN;MUSCLE;ENSRNOG00000027593/TRAN;MUSCLE;ENSRNOG00000067979/TRAN;MUSCLE;ENSRNOG00000022732/TRAN;MUSCLE;ENSRNOG00000010169/TRAN;MUSCLE;ENSRNOG00000005006/TRAN;MUSCLE;ENSRNOG00000025909/TRAN;MUSCLE;ENSRNOG00000050015/TRAN;MUSCLE;ENSRNOG00000020296/TRAN;MUSCLE;ENSRNOG00000067471/TRAN;MUSCLE;ENSRNOG00000010005/TRAN;MUSCLE;ENSRNOG00000031766/TRAN;MUSCLE;ENSRNOG00000060379/TRAN;MUSCLE;ENSRNOG00000033615/TRAN;MUSCLE;ENSRNOG00000020646/TRAN;MUSCLE;ENSRNOG00000051190/TRAN;MUSCLE;ENSRNOG00000005668/TRAN;MUSCLE;ENSRNOG00000008405/TRAN;MUSCLE;ENSRNOG00000017817/TRAN;MUSCLE;ENSRNOG00000012550/TRAN;MUSCLE;ENSRNOG00000017571/TRAN;MUSCLE;ENSRNOG00000027049/TRAN;MUSCLE;ENSRNOG00000012383/TRAN;MUSCLE;ENSRNOG00000028717/TRAN;MUSCLE;ENSRNOG00000003626/TRAN;MUSCLE;ENSRNOG00000024539/TRAN;MUSCLE;ENSRNOG00000015142/TRAN;MUSCLE;ENSRNOG00000030644/TRAN;MUSCLE;ENSRNOG00000001551/TRAN;MUSCLE;ENSRNOG00000024309/TRAN;MUSCLE;ENSRNOG00000066942/TRAN;MUSCLE;ENSRNOG00000017446/TRAN;MUSCLE;ENSRNOG00000048320/TRAN;MUSCLE;ENSRNOG00000031053/TRAN;MUSCLE;ENSRNOG00000028884/TRAN;MUSCLE;ENSRNOG00000027791/TRAN;MUSCLE;ENSRNOG00000042903/TRAN;MUSCLE;ENSRNOG00000029707/TRAN;MUSCLE;ENSRNOG00000007407/TRAN;MUSCLE;ENSRNOG00000024972/TRAN;MUSCLE;ENSRNOG00000014625/TRAN;MUSCLE;ENSRNOG00000011383/TRAN;MUSCLE;ENSRNOG00000030237/TRAN;MUSCLE;ENSRNOG00000011283/TRAN;MUSCLE;ENSRNOG00000014568/TRAN;MUSCLE;ENSRNOG00000002721/TRAN;MUSCLE;ENSRNOG00000020602/TRAN;MUSCLE;ENSRNOG00000016470/TRAN;MUSCLE;ENSRNOG00000001991/TRAN;MUSCLE;ENSRNOG00000070835/TRAN;MUSCLE;ENSRNOG00000018117/TRAN;MUSCLE;ENSRNOG00000008569/TRAN;MUSCLE;ENSRNOG00000007967/TRAN;MUSCLE;ENSRNOG00000031033/TRAN;MUSCLE;ENSRNOG00000003163/TRAN;MUSCLE;ENSRNOG00000064742/TRAN;MUSCLE;ENSRNOG00000016660/TRAN;MUSCLE;ENSRNOG00000071062/TRAN;MUSCLE;ENSRNOG00000008329/TRAN;MUSCLE;ENSRNOG00000006608/TRAN;MUSCLE;ENSRNOG00000049912/TRAN;MUSCLE;ENSRNOG00000000064/TRAN;MUSCLE;ENSRNOG00000059061/TRAN;MUSCLE;ENSRNOG00000019223/TRAN;MUSCLE;ENSRNOG00000032134/TRAN;MUSCLE;ENSRNOG00000010807/TRAN;MUSCLE;ENSRNOG00000011825/TRAN;MUSCLE;ENSRNOG00000066701/TRAN;MUSCLE;ENSRNOG00000070574/TRAN;MUSCLE;ENSRNOG00000054689/TRAN;MUSCLE;ENSRNOG00000001596/TRAN;MUSCLE;ENSRNOG00000014128/TRAN;MUSCLE;ENSRNOG00000011949/TRAN;MUSCLE;ENSRNOG00000014078/TRAN;MUSCLE;ENSRNOG00000024967/TRAN;MUSCLE;ENSRNOG00000036742/TRAN;MUSCLE;ENSRNOG00000029971/TRAN;MUSCLE;ENSRNOG00000018129/TRAN;MUSCLE;ENSRNOG00000012457/TRAN;MUSCLE;ENSRNOG00000022980/TRAN;MUSCLE;ENSRNOG00000062531/TRAN;MUSCLE;ENSRNOG00000013331/TRAN;MUSCLE;ENSRNOG00000005512/TRAN;MUSCLE;ENSRNOG00000005618/TRAN;MUSCLE;ENSRNOG00000061684/TRAN;MUSCLE;ENSRNOG00000029042/TRAN;MUSCLE;ENSRNOG00000018816/TRAN;MUSCLE;ENSRNOG00000018281/TRAN;MUSCLE;ENSRNOG00000002840/TRAN;MUSCLE;ENSRNOG00000011849/TRAN;MUSCLE;ENSRNOG00000042503/TRAN;MUSCLE;ENSRNOG00000017032/TRAN;MUSCLE;ENSRNOG00000010452/TRAN;MUSCLE;ENSRNOG00000065095/TRAN;MUSCLE;ENSRNOG00000009155/TRAN;MUSCLE;ENSRNOG00000024568/TRAN;MUSCLE;ENSRNOG00000019851	OXPHOS	127
MUSCLE	TRAN	OXPHOS	s1/s0	151	-0.716991	-2.91722	8.92543e-29	9.90723e-27	4.6976e-27	3312	tags=88%, list=23%, signal=69%	294973/298377/688786/298762/103693419/301514/497863/363162/298147/293113/299341/26200/26197/26204/361894/497930/26195/26196/290999/499561/361520/26193/26192/26199/26201/26194/362749/362588/100912557/363441/26198/362323/304330/296086/297821/683512/83533/299643/317444/501923/687508/100188944/26202/691506/315547/293655/690344/297990/360645/296190/679739/171082/157074/56769/29445/299310/497902/26203/140937/641434/245958/54322/313510/300447/361726/25488/304735/681024/315167/100363376/688869/690441/293114/171374/362344/678759/100188937/301011/171375/686506/25278/100911483/293453/293448/171069/500384/303393/65262/361805/94271/301427/298596/288088/301123/296658/685322/252934/299739/64539/29507/361385/307210/291103/500087/691853/499529/192241/291660/366448/94194/499125/293130/362440/102556031/140608/116550/81728/293652/362897/245965/681418/301458/289217/363061/300677/689938/294964/25309/114630/300047/295923/293991/362837	Acad9/Coa7/Pet100/Cox7a2l/Cox11/Bcs1l/Tmem186/Cmc1/Dmac1/Tmem126a/Coa8/Mt-nd4l/Mt-atp6/Mt-co3/Ndufaf2/Sco1/Mt-co1/Mt-atp8/Higd2a/Atpsckmt/Dmac2/Mt-nd1/Mt-cyb/Mt-nd3/Mt-nd4/Mt-nd2/Dmac2l/Ndufs5/Atp5mj/Ndufa1/Mt-co2/Sdhaf3/Cox19/Ndufaf1/Ndufaf6/Uqcc1/Aifm1/Ndufa7/Hccs/Smim20/Cox7a1/Pnkd/Mt-nd5/Ttc19/Foxred1/Ndufv1/Uqcc3/Ndufb6/Taco1/Ndufaf5/Ndufs6/Atp5mc2/Sdha/Ndufaf3/Cox4i1/Ndufb11/Uqcrq/Mt-nd6/Higd1a/Atp5pd/Atp5f1e/Cox6c/Atpaf1/Ecsit/Sdhaf2/Ndufa5/Tmem177/Ndufa4/Ndufa6/Cmc2/Cox6b1/Atp5mf/Tmem126b/Atp5f1b/Ndufb2/Ndufa10/Cox7c/Uqcrc1/Atp5pb/Lyrm7/Cox6a2/Ndufa13/Ndufab1/Uqcrc2/Atp5mk/Tmem70/Cox7b/Atp5f1a/Uqcc2/Atp5pf/Ndufb3/Sdhb/Ndufb4/Ndufa11/Ndufa8/Uqcr10/Cox5a/Ndufa12/Ndufv3/Cox7a2/Ndufb7/Timm21/Uqcrfs1/Fmc1/Cox10/Ndufs4/Atp5po/Ndufa2/Uqcrh/Cox5b/Sdhaf1/Ndufc2/Ndufa9/Coa6/Atp5me/Atp5f1c/Ndufv2/Ndufs8/Uqcrb/Atp5f1d/Ndufb10/Ndufs1/Sdhc/Sdhd/Atp5mg/Ndufc1/Ndufb5/Cycs/Atp5mc3/Cyc1/Ndufs3/Ndufb8/Ndufs7	TRAN;MUSCLE;ENSRNOG00000014178/TRAN;MUSCLE;ENSRNOG00000010636/TRAN;MUSCLE;ENSRNOG00000050169/TRAN;MUSCLE;ENSRNOG00000004526/TRAN;MUSCLE;ENSRNOG00000052096/TRAN;MUSCLE;ENSRNOG00000016754/TRAN;MUSCLE;ENSRNOG00000027087/TRAN;MUSCLE;ENSRNOG00000010149/TRAN;MUSCLE;ENSRNOG00000023946/TRAN;MUSCLE;ENSRNOG00000022748/TRAN;MUSCLE;ENSRNOG00000011542/TRAN;MUSCLE;ENSRNOG00000031053/TRAN;MUSCLE;ENSRNOG00000031979/TRAN;MUSCLE;ENSRNOG00000030700/TRAN;MUSCLE;ENSRNOG00000055079/TRAN;MUSCLE;ENSRNOG00000028699/TRAN;MUSCLE;ENSRNOG00000034234/TRAN;MUSCLE;ENSRNOG00000033299/TRAN;MUSCLE;ENSRNOG00000017372/TRAN;MUSCLE;ENSRNOG00000022347/TRAN;MUSCLE;ENSRNOG00000020596/TRAN;MUSCLE;ENSRNOG00000030644/TRAN;MUSCLE;ENSRNOG00000031766/TRAN;MUSCLE;ENSRNOG00000033615/TRAN;MUSCLE;ENSRNOG00000029707/TRAN;MUSCLE;ENSRNOG00000031033/TRAN;MUSCLE;ENSRNOG00000004893/TRAN;MUSCLE;ENSRNOG00000026646/TRAN;MUSCLE;ENSRNOG00000029339/TRAN;MUSCLE;ENSRNOG00000066701/TRAN;MUSCLE;ENSRNOG00000070574/TRAN;MUSCLE;ENSRNOG00000071176/TRAN;MUSCLE;ENSRNOG00000030371/TRAN;MUSCLE;ENSRNOG00000011283/TRAN;MUSCLE;ENSRNOG00000050052/TRAN;MUSCLE;ENSRNOG00000005006/TRAN;MUSCLE;ENSRNOG00000040040/TRAN;MUSCLE;ENSRNOG00000048309/TRAN;MUSCLE;ENSRNOG00000006067/TRAN;MUSCLE;ENSRNOG00000006901/TRAN;MUSCLE;ENSRNOG00000025910/TRAN;MUSCLE;ENSRNOG00000051190/TRAN;MUSCLE;ENSRNOG00000050015/TRAN;MUSCLE;ENSRNOG00000014806/TRAN;MUSCLE;ENSRNOG00000029971/TRAN;MUSCLE;ENSRNOG00000002977/TRAN;MUSCLE;ENSRNOG00000060379/TRAN;MUSCLE;ENSRNOG00000018117/TRAN;MUSCLE;ENSRNOG00000045561/TRAN;MUSCLE;ENSRNOG00000024539/TRAN;MUSCLE;ENSRNOG00000008405/TRAN;MUSCLE;ENSRNOG00000004784/TRAN;MUSCLE;ENSRNOG00000062531/TRAN;MUSCLE;ENSRNOG00000015320/TRAN;MUSCLE;ENSRNOG00000013331/TRAN;MUSCLE;ENSRNOG00000020068/TRAN;MUSCLE;ENSRNOG00000017817/TRAN;MUSCLE;ENSRNOG00000008329/TRAN;MUSCLE;ENSRNOG00000067979/TRAN;MUSCLE;ENSRNOG00000029042/TRAN;MUSCLE;ENSRNOG00000019428/TRAN;MUSCLE;ENSRNOG00000003626/TRAN;MUSCLE;ENSRNOG00000049912/TRAN;MUSCLE;ENSRNOG00000010807/TRAN;MUSCLE;ENSRNOG00000010169/TRAN;MUSCLE;ENSRNOG00000014128/TRAN;MUSCLE;ENSRNOG00000020646/TRAN;MUSCLE;ENSRNOG00000071062/TRAN;MUSCLE;ENSRNOG00000025484/TRAN;MUSCLE;ENSRNOG00000005512/TRAN;MUSCLE;ENSRNOG00000008569/TRAN;MUSCLE;ENSRNOG00000068690/TRAN;MUSCLE;ENSRNOG00000024309/TRAN;MUSCLE;ENSRNOG00000066942/TRAN;MUSCLE;ENSRNOG00000027049/TRAN;MUSCLE;ENSRNOG00000022732/TRAN;MUSCLE;ENSRNOG00000002840/TRAN;MUSCLE;ENSRNOG00000010005/TRAN;MUSCLE;ENSRNOG00000016470/TRAN;MUSCLE;ENSRNOG00000030237/TRAN;MUSCLE;ENSRNOG00000032134/TRAN;MUSCLE;ENSRNOG00000064742/TRAN;MUSCLE;ENSRNOG00000045961/TRAN;MUSCLE;ENSRNOG00000019851/TRAN;MUSCLE;ENSRNOG00000020602/TRAN;MUSCLE;ENSRNOG00000018129/TRAN;MUSCLE;ENSRNOG00000036742/TRAN;MUSCLE;ENSRNOG00000020296/TRAN;MUSCLE;ENSRNOG00000067471/TRAN;MUSCLE;ENSRNOG00000006608/TRAN;MUSCLE;ENSRNOG00000054689/TRAN;MUSCLE;ENSRNOG00000017032/TRAN;MUSCLE;ENSRNOG00000025909/TRAN;MUSCLE;ENSRNOG00000001551/TRAN;MUSCLE;ENSRNOG00000011825/TRAN;MUSCLE;ENSRNOG00000007967/TRAN;MUSCLE;ENSRNOG00000002721/TRAN;MUSCLE;ENSRNOG00000048320/TRAN;MUSCLE;ENSRNOG00000005668/TRAN;MUSCLE;ENSRNOG00000059061/TRAN;MUSCLE;ENSRNOG00000018816/TRAN;MUSCLE;ENSRNOG00000007407/TRAN;MUSCLE;ENSRNOG00000001182/TRAN;MUSCLE;ENSRNOG00000027593/TRAN;MUSCLE;ENSRNOG00000027791/TRAN;MUSCLE;ENSRNOG00000042903/TRAN;MUSCLE;ENSRNOG00000028717/TRAN;MUSCLE;ENSRNOG00000015142/TRAN;MUSCLE;ENSRNOG00000018281/TRAN;MUSCLE;ENSRNOG00000005618/TRAN;MUSCLE;ENSRNOG00000024972/TRAN;MUSCLE;ENSRNOG00000011383/TRAN;MUSCLE;ENSRNOG00000001991/TRAN;MUSCLE;ENSRNOG00000017571/TRAN;MUSCLE;ENSRNOG00000012550/TRAN;MUSCLE;ENSRNOG00000016660/TRAN;MUSCLE;ENSRNOG00000047045/TRAN;MUSCLE;ENSRNOG00000012383/TRAN;MUSCLE;ENSRNOG00000061684/TRAN;MUSCLE;ENSRNOG00000062808/TRAN;MUSCLE;ENSRNOG00000000064/TRAN;MUSCLE;ENSRNOG00000019223/TRAN;MUSCLE;ENSRNOG00000042503/TRAN;MUSCLE;ENSRNOG00000017446/TRAN;MUSCLE;ENSRNOG00000024967/TRAN;MUSCLE;ENSRNOG00000014625/TRAN;MUSCLE;ENSRNOG00000014568/TRAN;MUSCLE;ENSRNOG00000011849/TRAN;MUSCLE;ENSRNOG00000003163/TRAN;MUSCLE;ENSRNOG00000022980/TRAN;MUSCLE;ENSRNOG00000028884/TRAN;MUSCLE;ENSRNOG00000070835/TRAN;MUSCLE;ENSRNOG00000011949/TRAN;MUSCLE;ENSRNOG00000010452/TRAN;MUSCLE;ENSRNOG00000065095/TRAN;MUSCLE;ENSRNOG00000001596/TRAN;MUSCLE;ENSRNOG00000012457/TRAN;MUSCLE;ENSRNOG00000009155/TRAN;MUSCLE;ENSRNOG00000014078/TRAN;MUSCLE;ENSRNOG00000024568	OXPHOS	133
MUSCLE	TRAN	OXPHOS	s2/s1	151	-0.76284	-3.46301	1.32087e-42	1.47938e-40	5.28349e-41	2502	tags=81%, list=17%, signal=68%	298377/102556031/291660/299008/363441/100302447/497863/294973/64539/687508/100363376/497902/296190/298147/297821/304735/293114/309391/361805/362749/363162/56769/297990/366448/500087/362588/103693419/362495/362344/681418/100911483/245965/289218/300677/360645/296086/689938/293991/361385/691506/100188937/293652/171069/296658/641434/683512/361894/499561/288088/289217/690441/293130/301427/688869/94271/29445/315167/307210/361726/301123/114630/192241/298596/499529/293113/140608/25488/679739/94194/362897/300047/26197/363061/245958/299739/54322/685322/304330/26198/315547/501923/26196/116550/26199/26195/691853/681024/294964/29507/171375/299310/26204/252934/26201/100912557/313510/25278/362837/26193/678759/293453/362323/293655/301011/362440/26200/25309/291103/26203/295923/26192/300447/303393/26194/81728/500384/26202/301458/65262/293448/157074/171374	Coa7/Coa6/Ndufa2/Nubpl/Ndufa1/Cox16/Tmem186/Acad9/Ndufv3/Cox7a1/Cmc2/Uqcrq/Ndufaf5/Dmac1/Ndufaf6/Tmem177/Tmem126b/Cox15/Uqcc2/Dmac2l/Cmc1/Ndufaf3/Ndufb6/Uqcrh/Fmc1/Ndufs5/Cox11/Ndufaf4/Ndufb2/Ndufb10/Ndufa13/Atp5f1d/Ndufs2/Atp5mg/Taco1/Ndufaf1/Ndufc1/Ndufb8/Ndufb7/Ttc19/Cox7c/Ndufs8/Atp5mk/Ndufa8/Atp5pd/Uqcc1/Ndufaf2/Atpsckmt/Ndufb4/Sdhc/Atp5mf/Ndufc2/Ndufb3/Cox6b1/Atp5pf/Cox4i1/Ndufa6/Timm21/Sdhaf2/Ndufa11/Atp5mc3/Atp5po/Sdhb/Ndufs4/Tmem126a/Atp5me/Ndufa5/Ndufs6/Cox5b/Uqcrb/Cyc1/Mt-atp6/Sdhd/Atp5f1e/Ndufa12/Cox6c/Uqcr10/Cox19/Mt-co2/Foxred1/Smim20/Mt-atp8/Atp5f1c/Mt-nd3/Mt-co1/Cox10/Ndufa4/Ndufb5/Cox7a2/Atp5pb/Ndufb11/Mt-co3/Cox5a/Mt-nd4/Atp5mj/Atpaf1/Cox6a2/Ndufs7/Mt-nd1/Ndufa10/Ndufab1/Sdhaf3/Ndufv1/Uqcrc1/Ndufa9/Mt-nd4l/Cycs/Uqcrfs1/Mt-nd6/Ndufs3/Mt-cyb/Ecsit/Cox7b/Mt-nd2/Ndufv2/Tmem70/Mt-nd5/Ndufs1/Atp5f1a/Uqcrc2/Sdha/Atp5f1b	TRAN;MUSCLE;ENSRNOG00000010636/TRAN;MUSCLE;ENSRNOG00000062808/TRAN;MUSCLE;ENSRNOG00000017571/TRAN;MUSCLE;ENSRNOG00000027444/TRAN;MUSCLE;ENSRNOG00000071176/TRAN;MUSCLE;ENSRNOG00000047115/TRAN;MUSCLE;ENSRNOG00000027087/TRAN;MUSCLE;ENSRNOG00000014178/TRAN;MUSCLE;ENSRNOG00000001182/TRAN;MUSCLE;ENSRNOG00000027593/TRAN;MUSCLE;ENSRNOG00000050015/TRAN;MUSCLE;ENSRNOG00000068690/TRAN;MUSCLE;ENSRNOG00000067979/TRAN;MUSCLE;ENSRNOG00000004784/TRAN;MUSCLE;ENSRNOG00000023946/TRAN;MUSCLE;ENSRNOG00000040040/TRAN;MUSCLE;ENSRNOG00000025484/TRAN;MUSCLE;ENSRNOG00000022732/TRAN;MUSCLE;ENSRNOG00000017230/TRAN;MUSCLE;ENSRNOG00000025909/TRAN;MUSCLE;ENSRNOG00000004893/TRAN;MUSCLE;ENSRNOG00000010149/TRAN;MUSCLE;ENSRNOG00000020068/TRAN;MUSCLE;ENSRNOG00000024539/TRAN;MUSCLE;ENSRNOG00000012550/TRAN;MUSCLE;ENSRNOG00000005618/TRAN;MUSCLE;ENSRNOG00000026646/TRAN;MUSCLE;ENSRNOG00000029339/TRAN;MUSCLE;ENSRNOG00000052096/TRAN;MUSCLE;ENSRNOG00000007506/TRAN;MUSCLE;ENSRNOG00000010005/TRAN;MUSCLE;ENSRNOG00000014568/TRAN;MUSCLE;ENSRNOG00000020602/TRAN;MUSCLE;ENSRNOG00000014625/TRAN;MUSCLE;ENSRNOG00000038372/TRAN;MUSCLE;ENSRNOG00000028884/TRAN;MUSCLE;ENSRNOG00000008405/TRAN;MUSCLE;ENSRNOG00000005006/TRAN;MUSCLE;ENSRNOG00000070835/TRAN;MUSCLE;ENSRNOG00000014078/TRAN;MUSCLE;ENSRNOG00000028717/TRAN;MUSCLE;ENSRNOG00000002977/TRAN;MUSCLE;ENSRNOG00000030237/TRAN;MUSCLE;ENSRNOG00000017446/TRAN;MUSCLE;ENSRNOG00000020296/TRAN;MUSCLE;ENSRNOG00000067471/TRAN;MUSCLE;ENSRNOG00000005668/TRAN;MUSCLE;ENSRNOG00000003626/TRAN;MUSCLE;ENSRNOG00000048309/TRAN;MUSCLE;ENSRNOG00000055079/TRAN;MUSCLE;ENSRNOG00000022347/TRAN;MUSCLE;ENSRNOG00000002721/TRAN;MUSCLE;ENSRNOG00000003163/TRAN;MUSCLE;ENSRNOG00000027049/TRAN;MUSCLE;ENSRNOG00000012383/TRAN;MUSCLE;ENSRNOG00000011825/TRAN;MUSCLE;ENSRNOG00000024309/TRAN;MUSCLE;ENSRNOG00000066942/TRAN;MUSCLE;ENSRNOG00000001551/TRAN;MUSCLE;ENSRNOG00000017817/TRAN;MUSCLE;ENSRNOG00000008569/TRAN;MUSCLE;ENSRNOG00000015142/TRAN;MUSCLE;ENSRNOG00000020646/TRAN;MUSCLE;ENSRNOG00000048320/TRAN;MUSCLE;ENSRNOG00000001596/TRAN;MUSCLE;ENSRNOG00000001991/TRAN;MUSCLE;ENSRNOG00000007967/TRAN;MUSCLE;ENSRNOG00000011383/TRAN;MUSCLE;ENSRNOG00000022748/TRAN;MUSCLE;ENSRNOG00000000064/TRAN;MUSCLE;ENSRNOG00000071062/TRAN;MUSCLE;ENSRNOG00000062531/TRAN;MUSCLE;ENSRNOG00000016660/TRAN;MUSCLE;ENSRNOG00000024967/TRAN;MUSCLE;ENSRNOG00000012457/TRAN;MUSCLE;ENSRNOG00000031979/TRAN;MUSCLE;ENSRNOG00000022980/TRAN;MUSCLE;ENSRNOG00000049912/TRAN;MUSCLE;ENSRNOG00000007407/TRAN;MUSCLE;ENSRNOG00000010807/TRAN;MUSCLE;ENSRNOG00000059061/TRAN;MUSCLE;ENSRNOG00000050052/TRAN;MUSCLE;ENSRNOG00000030371/TRAN;MUSCLE;ENSRNOG00000060379/TRAN;MUSCLE;ENSRNOG00000051190/TRAN;MUSCLE;ENSRNOG00000033299/TRAN;MUSCLE;ENSRNOG00000019223/TRAN;MUSCLE;ENSRNOG00000033615/TRAN;MUSCLE;ENSRNOG00000034234/TRAN;MUSCLE;ENSRNOG00000024972/TRAN;MUSCLE;ENSRNOG00000005512/TRAN;MUSCLE;ENSRNOG00000011949/TRAN;MUSCLE;ENSRNOG00000027791/TRAN;MUSCLE;ENSRNOG00000042903/TRAN;MUSCLE;ENSRNOG00000064742/TRAN;MUSCLE;ENSRNOG00000008329/TRAN;MUSCLE;ENSRNOG00000030700/TRAN;MUSCLE;ENSRNOG00000018816/TRAN;MUSCLE;ENSRNOG00000029707/TRAN;MUSCLE;ENSRNOG00000066701/TRAN;MUSCLE;ENSRNOG00000070574/TRAN;MUSCLE;ENSRNOG00000010169/TRAN;MUSCLE;ENSRNOG00000019851/TRAN;MUSCLE;ENSRNOG00000024568/TRAN;MUSCLE;ENSRNOG00000030644/TRAN;MUSCLE;ENSRNOG00000016470/TRAN;MUSCLE;ENSRNOG00000018129/TRAN;MUSCLE;ENSRNOG00000011283/TRAN;MUSCLE;ENSRNOG00000018117/TRAN;MUSCLE;ENSRNOG00000032134/TRAN;MUSCLE;ENSRNOG00000061684/TRAN;MUSCLE;ENSRNOG00000031053/TRAN;MUSCLE;ENSRNOG00000010452/TRAN;MUSCLE;ENSRNOG00000065095/TRAN;MUSCLE;ENSRNOG00000018281/TRAN;MUSCLE;ENSRNOG00000029042/TRAN;MUSCLE;ENSRNOG00000009155/TRAN;MUSCLE;ENSRNOG00000031766/TRAN;MUSCLE;ENSRNOG00000014128/TRAN;MUSCLE;ENSRNOG00000054689/TRAN;MUSCLE;ENSRNOG00000031033/TRAN;MUSCLE;ENSRNOG00000042503/TRAN;MUSCLE;ENSRNOG00000006608/TRAN;MUSCLE;ENSRNOG00000029971/TRAN;MUSCLE;ENSRNOG00000011849/TRAN;MUSCLE;ENSRNOG00000017032/TRAN;MUSCLE;ENSRNOG00000036742/TRAN;MUSCLE;ENSRNOG00000013331/TRAN;MUSCLE;ENSRNOG00000002840	OXPHOS	122
MUSCLE	TRAN	OXPHOS	s3/s1	151	-0.758257	-2.50172	6.11474e-21	2.28284e-19	1.07276e-19	3021	tags=84%, list=21%, signal=67%	83533/317444/361520/299008/691506/296190/309391/299341/298377/294973/363162/299643/497863/362588/171082/103693419/298147/362495/686506/100302447/64539/100363376/56769/290999/361805/304330/293114/171069/497902/297821/313510/26198/363441/362344/26204/683512/366448/296658/26196/26197/291660/499561/293130/361726/362749/296086/687508/315547/300677/26195/293652/361385/361894/307210/690441/94271/29445/501923/360645/293113/245965/301123/681418/26192/641434/688869/29507/689938/26199/691853/299739/297990/499529/289217/288088/192241/100911483/100188937/293991/94194/678759/26193/298596/114630/140608/116550/171375/315167/294964/500384/685322/362323/26201/26200/25488/293655/301427/245958/303393/299310/300047/301011/362897/54322/26194/363061/293448/300447/293453/100912557/362440/500087/295923/252934/301458/291103/26202/362837/25309/681024/157074/81728/679739/26203/171374/65262/25278	Aifm1/Hccs/Dmac2/Nubpl/Ttc19/Ndufaf5/Cox15/Coa8/Coa7/Acad9/Cmc1/Ndufa7/Tmem186/Ndufs5/Atp5mc2/Cox11/Dmac1/Ndufaf4/Lyrm7/Cox16/Ndufv3/Cmc2/Ndufaf3/Higd2a/Uqcc2/Cox19/Tmem126b/Atp5mk/Uqcrq/Ndufaf6/Atpaf1/Mt-co2/Ndufa1/Ndufb2/Mt-co3/Uqcc1/Uqcrh/Ndufa8/Mt-atp8/Mt-atp6/Ndufa2/Atpsckmt/Ndufc2/Sdhaf2/Dmac2l/Ndufaf1/Cox7a1/Foxred1/Atp5mg/Mt-co1/Ndufs8/Ndufb7/Ndufaf2/Timm21/Atp5mf/Atp5pf/Cox4i1/Smim20/Taco1/Tmem126a/Atp5f1d/Ndufa11/Ndufb10/Mt-cyb/Atp5pd/Cox6b1/Cox7a2/Ndufc1/Mt-nd3/Cox10/Ndufa12/Ndufb6/Ndufs4/Sdhc/Ndufb4/Atp5po/Ndufa13/Cox7c/Ndufb8/Cox5b/Ndufa10/Mt-nd1/Sdhb/Atp5mc3/Atp5me/Atp5f1c/Atp5pb/Ndufa6/Ndufb5/Tmem70/Uqcr10/Sdhaf3/Mt-nd4/Mt-nd4l/Ndufa5/Ndufv1/Ndufb3/Atp5f1e/Cox7b/Ndufb11/Cyc1/Uqcrc1/Uqcrb/Cox6c/Mt-nd2/Sdhd/Uqcrc2/Ecsit/Ndufab1/Atp5mj/Ndufa9/Fmc1/Ndufs3/Cox5a/Ndufs1/Uqcrfs1/Mt-nd5/Ndufs7/Cycs/Ndufa4/Sdha/Ndufv2/Ndufs6/Mt-nd6/Atp5f1b/Atp5f1a/Cox6a2	TRAN;MUSCLE;ENSRNOG00000006067/TRAN;MUSCLE;ENSRNOG00000025910/TRAN;MUSCLE;ENSRNOG00000020596/TRAN;MUSCLE;ENSRNOG00000027444/TRAN;MUSCLE;ENSRNOG00000002977/TRAN;MUSCLE;ENSRNOG00000004784/TRAN;MUSCLE;ENSRNOG00000017230/TRAN;MUSCLE;ENSRNOG00000011542/TRAN;MUSCLE;ENSRNOG00000010636/TRAN;MUSCLE;ENSRNOG00000014178/TRAN;MUSCLE;ENSRNOG00000010149/TRAN;MUSCLE;ENSRNOG00000006901/TRAN;MUSCLE;ENSRNOG00000027087/TRAN;MUSCLE;ENSRNOG00000026646/TRAN;MUSCLE;ENSRNOG00000029339/TRAN;MUSCLE;ENSRNOG00000015320/TRAN;MUSCLE;ENSRNOG00000052096/TRAN;MUSCLE;ENSRNOG00000023946/TRAN;MUSCLE;ENSRNOG00000007506/TRAN;MUSCLE;ENSRNOG00000045961/TRAN;MUSCLE;ENSRNOG00000047115/TRAN;MUSCLE;ENSRNOG00000001182/TRAN;MUSCLE;ENSRNOG00000027593/TRAN;MUSCLE;ENSRNOG00000068690/TRAN;MUSCLE;ENSRNOG00000020068/TRAN;MUSCLE;ENSRNOG00000017372/TRAN;MUSCLE;ENSRNOG00000025909/TRAN;MUSCLE;ENSRNOG00000050052/TRAN;MUSCLE;ENSRNOG00000022732/TRAN;MUSCLE;ENSRNOG00000020296/TRAN;MUSCLE;ENSRNOG00000067471/TRAN;MUSCLE;ENSRNOG00000067979/TRAN;MUSCLE;ENSRNOG00000040040/TRAN;MUSCLE;ENSRNOG00000010169/TRAN;MUSCLE;ENSRNOG00000030371/TRAN;MUSCLE;ENSRNOG00000071176/TRAN;MUSCLE;ENSRNOG00000010005/TRAN;MUSCLE;ENSRNOG00000030700/TRAN;MUSCLE;ENSRNOG00000048309/TRAN;MUSCLE;ENSRNOG00000012550/TRAN;MUSCLE;ENSRNOG00000005668/TRAN;MUSCLE;ENSRNOG00000033299/TRAN;MUSCLE;ENSRNOG00000031979/TRAN;MUSCLE;ENSRNOG00000017571/TRAN;MUSCLE;ENSRNOG00000022347/TRAN;MUSCLE;ENSRNOG00000012383/TRAN;MUSCLE;ENSRNOG00000020646/TRAN;MUSCLE;ENSRNOG00000004893/TRAN;MUSCLE;ENSRNOG00000005006/TRAN;MUSCLE;ENSRNOG00000050015/TRAN;MUSCLE;ENSRNOG00000060379/TRAN;MUSCLE;ENSRNOG00000028884/TRAN;MUSCLE;ENSRNOG00000034234/TRAN;MUSCLE;ENSRNOG00000017446/TRAN;MUSCLE;ENSRNOG00000028717/TRAN;MUSCLE;ENSRNOG00000055079/TRAN;MUSCLE;ENSRNOG00000015142/TRAN;MUSCLE;ENSRNOG00000027049/TRAN;MUSCLE;ENSRNOG00000001551/TRAN;MUSCLE;ENSRNOG00000017817/TRAN;MUSCLE;ENSRNOG00000051190/TRAN;MUSCLE;ENSRNOG00000008405/TRAN;MUSCLE;ENSRNOG00000022748/TRAN;MUSCLE;ENSRNOG00000014625/TRAN;MUSCLE;ENSRNOG00000048320/TRAN;MUSCLE;ENSRNOG00000014568/TRAN;MUSCLE;ENSRNOG00000031766/TRAN;MUSCLE;ENSRNOG00000003626/TRAN;MUSCLE;ENSRNOG00000024309/TRAN;MUSCLE;ENSRNOG00000066942/TRAN;MUSCLE;ENSRNOG00000027791/TRAN;MUSCLE;ENSRNOG00000042903/TRAN;MUSCLE;ENSRNOG00000070835/TRAN;MUSCLE;ENSRNOG00000033615/TRAN;MUSCLE;ENSRNOG00000024972/TRAN;MUSCLE;ENSRNOG00000007407/TRAN;MUSCLE;ENSRNOG00000024539/TRAN;MUSCLE;ENSRNOG00000011383/TRAN;MUSCLE;ENSRNOG00000003163/TRAN;MUSCLE;ENSRNOG00000002721/TRAN;MUSCLE;ENSRNOG00000001991/TRAN;MUSCLE;ENSRNOG00000020602/TRAN;MUSCLE;ENSRNOG00000030237/TRAN;MUSCLE;ENSRNOG00000014078/TRAN;MUSCLE;ENSRNOG00000016660/TRAN;MUSCLE;ENSRNOG00000016470/TRAN;MUSCLE;ENSRNOG00000030644/TRAN;MUSCLE;ENSRNOG00000007967/TRAN;MUSCLE;ENSRNOG00000001596/TRAN;MUSCLE;ENSRNOG00000000064/TRAN;MUSCLE;ENSRNOG00000019223/TRAN;MUSCLE;ENSRNOG00000064742/TRAN;MUSCLE;ENSRNOG00000008569/TRAN;MUSCLE;ENSRNOG00000011949/TRAN;MUSCLE;ENSRNOG00000006608/TRAN;MUSCLE;ENSRNOG00000059061/TRAN;MUSCLE;ENSRNOG00000011283/TRAN;MUSCLE;ENSRNOG00000029707/TRAN;MUSCLE;ENSRNOG00000031053/TRAN;MUSCLE;ENSRNOG00000071062/TRAN;MUSCLE;ENSRNOG00000018117/TRAN;MUSCLE;ENSRNOG00000011825/TRAN;MUSCLE;ENSRNOG00000049912/TRAN;MUSCLE;ENSRNOG00000054689/TRAN;MUSCLE;ENSRNOG00000008329/TRAN;MUSCLE;ENSRNOG00000012457/TRAN;MUSCLE;ENSRNOG00000032134/TRAN;MUSCLE;ENSRNOG00000024967/TRAN;MUSCLE;ENSRNOG00000010807/TRAN;MUSCLE;ENSRNOG00000031033/TRAN;MUSCLE;ENSRNOG00000022980/TRAN;MUSCLE;ENSRNOG00000036742/TRAN;MUSCLE;ENSRNOG00000014128/TRAN;MUSCLE;ENSRNOG00000018129/TRAN;MUSCLE;ENSRNOG00000066701/TRAN;MUSCLE;ENSRNOG00000070574/TRAN;MUSCLE;ENSRNOG00000061684/TRAN;MUSCLE;ENSRNOG00000005618/TRAN;MUSCLE;ENSRNOG00000009155/TRAN;MUSCLE;ENSRNOG00000018816/TRAN;MUSCLE;ENSRNOG00000011849/TRAN;MUSCLE;ENSRNOG00000018281/TRAN;MUSCLE;ENSRNOG00000029971/TRAN;MUSCLE;ENSRNOG00000024568/TRAN;MUSCLE;ENSRNOG00000010452/TRAN;MUSCLE;ENSRNOG00000065095/TRAN;MUSCLE;ENSRNOG00000005512/TRAN;MUSCLE;ENSRNOG00000013331/TRAN;MUSCLE;ENSRNOG00000042503/TRAN;MUSCLE;ENSRNOG00000062531/TRAN;MUSCLE;ENSRNOG00000029042/TRAN;MUSCLE;ENSRNOG00000002840/TRAN;MUSCLE;ENSRNOG00000017032/TRAN;MUSCLE;ENSRNOG00000019851	OXPHOS	127
MUSCLE	TRAN	OXPHOS	s3/s2	151	-0.703918	-1.92816	1.09683e-09	6.14222e-08	4.7914e-08	2583	tags=68%, list=18%, signal=56%	171082/299643/171069/501923/56769/100302447/100363376/64539/361726/683512/29507/361805/499561/296658/691853/293130/307210/26199/362344/293113/500384/293114/94271/29445/678759/686506/297821/366448/361894/497902/690441/26193/296086/299739/293652/301123/361385/300677/499529/362749/688869/363441/362323/26200/303393/360645/641434/293655/245965/116550/171375/687508/291660/192241/293448/294964/290999/94194/26194/681418/301011/689938/26201/289217/288088/140608/298596/114630/299310/300447/297990/685322/100188937/100911483/293991/315167/25488/157074/301458/245958/26202/362440/300047/171374/295923/362897/293453/54322/301427/81728/291103/100912557/25309/363061/65262/26203/362837/252934/681024/679739/500087/25278	Atp5mc2/Ndufa7/Atp5mk/Smim20/Ndufaf3/Cox16/Cmc2/Ndufv3/Sdhaf2/Uqcc1/Cox7a2/Uqcc2/Atpsckmt/Ndufa8/Cox10/Ndufc2/Timm21/Mt-nd3/Ndufb2/Tmem126a/Tmem70/Tmem126b/Atp5pf/Cox4i1/Ndufa10/Lyrm7/Ndufaf6/Uqcrh/Ndufaf2/Uqcrq/Atp5mf/Mt-nd1/Ndufaf1/Ndufa12/Ndufs8/Ndufa11/Ndufb7/Atp5mg/Ndufs4/Dmac2l/Cox6b1/Ndufa1/Sdhaf3/Mt-nd4l/Cox7b/Taco1/Atp5pd/Ndufv1/Atp5f1d/Atp5f1c/Atp5pb/Cox7a1/Ndufa2/Atp5po/Uqcrc2/Ndufb5/Higd2a/Cox5b/Mt-nd2/Ndufb10/Uqcrc1/Ndufc1/Mt-nd4/Sdhc/Ndufb4/Atp5me/Sdhb/Atp5mc3/Ndufb11/Ecsit/Ndufb6/Uqcr10/Cox7c/Ndufa13/Ndufb8/Ndufa6/Ndufa5/Sdha/Ndufs1/Atp5f1e/Mt-nd5/Ndufa9/Cyc1/Atp5f1b/Ndufs3/Uqcrb/Ndufab1/Cox6c/Ndufb3/Ndufv2/Uqcrfs1/Atp5mj/Cycs/Sdhd/Atp5f1a/Mt-nd6/Ndufs7/Cox5a/Ndufa4/Ndufs6/Fmc1/Cox6a2	TRAN;MUSCLE;ENSRNOG00000015320/TRAN;MUSCLE;ENSRNOG00000006901/TRAN;MUSCLE;ENSRNOG00000020296/TRAN;MUSCLE;ENSRNOG00000067471/TRAN;MUSCLE;ENSRNOG00000051190/TRAN;MUSCLE;ENSRNOG00000020068/TRAN;MUSCLE;ENSRNOG00000047115/TRAN;MUSCLE;ENSRNOG00000068690/TRAN;MUSCLE;ENSRNOG00000001182/TRAN;MUSCLE;ENSRNOG00000027593/TRAN;MUSCLE;ENSRNOG00000020646/TRAN;MUSCLE;ENSRNOG00000048309/TRAN;MUSCLE;ENSRNOG00000027791/TRAN;MUSCLE;ENSRNOG00000042903/TRAN;MUSCLE;ENSRNOG00000025909/TRAN;MUSCLE;ENSRNOG00000022347/TRAN;MUSCLE;ENSRNOG00000005668/TRAN;MUSCLE;ENSRNOG00000024972/TRAN;MUSCLE;ENSRNOG00000012383/TRAN;MUSCLE;ENSRNOG00000015142/TRAN;MUSCLE;ENSRNOG00000033615/TRAN;MUSCLE;ENSRNOG00000010005/TRAN;MUSCLE;ENSRNOG00000022748/TRAN;MUSCLE;ENSRNOG00000006608/TRAN;MUSCLE;ENSRNOG00000022732/TRAN;MUSCLE;ENSRNOG00000001551/TRAN;MUSCLE;ENSRNOG00000017817/TRAN;MUSCLE;ENSRNOG00000016470/TRAN;MUSCLE;ENSRNOG00000045961/TRAN;MUSCLE;ENSRNOG00000040040/TRAN;MUSCLE;ENSRNOG00000012550/TRAN;MUSCLE;ENSRNOG00000055079/TRAN;MUSCLE;ENSRNOG00000067979/TRAN;MUSCLE;ENSRNOG00000027049/TRAN;MUSCLE;ENSRNOG00000030644/TRAN;MUSCLE;ENSRNOG00000005006/TRAN;MUSCLE;ENSRNOG00000007407/TRAN;MUSCLE;ENSRNOG00000017446/TRAN;MUSCLE;ENSRNOG00000048320/TRAN;MUSCLE;ENSRNOG00000028717/TRAN;MUSCLE;ENSRNOG00000028884/TRAN;MUSCLE;ENSRNOG00000011383/TRAN;MUSCLE;ENSRNOG00000004893/TRAN;MUSCLE;ENSRNOG00000024309/TRAN;MUSCLE;ENSRNOG00000066942/TRAN;MUSCLE;ENSRNOG00000071176/TRAN;MUSCLE;ENSRNOG00000011283/TRAN;MUSCLE;ENSRNOG00000031053/TRAN;MUSCLE;ENSRNOG00000054689/TRAN;MUSCLE;ENSRNOG00000008405/TRAN;MUSCLE;ENSRNOG00000003626/TRAN;MUSCLE;ENSRNOG00000018117/TRAN;MUSCLE;ENSRNOG00000014625/TRAN;MUSCLE;ENSRNOG00000019223/TRAN;MUSCLE;ENSRNOG00000064742/TRAN;MUSCLE;ENSRNOG00000050015/TRAN;MUSCLE;ENSRNOG00000017571/TRAN;MUSCLE;ENSRNOG00000001991/TRAN;MUSCLE;ENSRNOG00000036742/TRAN;MUSCLE;ENSRNOG00000011949/TRAN;MUSCLE;ENSRNOG00000017372/TRAN;MUSCLE;ENSRNOG00000016660/TRAN;MUSCLE;ENSRNOG00000031033/TRAN;MUSCLE;ENSRNOG00000014568/TRAN;MUSCLE;ENSRNOG00000032134/TRAN;MUSCLE;ENSRNOG00000070835/TRAN;MUSCLE;ENSRNOG00000029707/TRAN;MUSCLE;ENSRNOG00000003163/TRAN;MUSCLE;ENSRNOG00000002721/TRAN;MUSCLE;ENSRNOG00000000064/TRAN;MUSCLE;ENSRNOG00000007967/TRAN;MUSCLE;ENSRNOG00000001596/TRAN;MUSCLE;ENSRNOG00000008329/TRAN;MUSCLE;ENSRNOG00000014128/TRAN;MUSCLE;ENSRNOG00000024539/TRAN;MUSCLE;ENSRNOG00000059061/TRAN;MUSCLE;ENSRNOG00000030237/TRAN;MUSCLE;ENSRNOG00000020602/TRAN;MUSCLE;ENSRNOG00000014078/TRAN;MUSCLE;ENSRNOG00000008569/TRAN;MUSCLE;ENSRNOG00000071062/TRAN;MUSCLE;ENSRNOG00000013331/TRAN;MUSCLE;ENSRNOG00000011849/TRAN;MUSCLE;ENSRNOG00000049912/TRAN;MUSCLE;ENSRNOG00000029971/TRAN;MUSCLE;ENSRNOG00000061684/TRAN;MUSCLE;ENSRNOG00000012457/TRAN;MUSCLE;ENSRNOG00000002840/TRAN;MUSCLE;ENSRNOG00000009155/TRAN;MUSCLE;ENSRNOG00000024967/TRAN;MUSCLE;ENSRNOG00000018129/TRAN;MUSCLE;ENSRNOG00000010807/TRAN;MUSCLE;ENSRNOG00000011825/TRAN;MUSCLE;ENSRNOG00000042503/TRAN;MUSCLE;ENSRNOG00000018281/TRAN;MUSCLE;ENSRNOG00000066701/TRAN;MUSCLE;ENSRNOG00000070574/TRAN;MUSCLE;ENSRNOG00000010452/TRAN;MUSCLE;ENSRNOG00000065095/TRAN;MUSCLE;ENSRNOG00000022980/TRAN;MUSCLE;ENSRNOG00000017032/TRAN;MUSCLE;ENSRNOG00000029042/TRAN;MUSCLE;ENSRNOG00000024568/TRAN;MUSCLE;ENSRNOG00000018816/TRAN;MUSCLE;ENSRNOG00000005512/TRAN;MUSCLE;ENSRNOG00000062531/TRAN;MUSCLE;ENSRNOG00000005618/TRAN;MUSCLE;ENSRNOG00000019851	OXPHOS	102
MUSCLE	TRAN	OXPHOS assembly factors	s2/s0	58	-0.727694	-2.94269	2.40392e-15	2.56392e-14	7.53738e-15	2631	tags=78%, list=18%, signal=64%	100188944/299008/299341/290999/309391/298377/362495/100302447/294973/361520/497863/690344/298147/363162/103693419/140937/83533/686506/297821/361894/296190/499561/293113/499125/100363376/296086/56769/304735/293114/691506/360645/683512/102556031/361805/500087/304330/361726/501923/315547/307210/362323/313510/691853/300447/500384	Pnkd/Nubpl/Coa8/Higd2a/Cox15/Coa7/Ndufaf4/Cox16/Acad9/Dmac2/Tmem186/Uqcc3/Dmac1/Cmc1/Cox11/Higd1a/Aifm1/Lyrm7/Ndufaf6/Ndufaf2/Ndufaf5/Atpsckmt/Tmem126a/Sdhaf1/Cmc2/Ndufaf1/Ndufaf3/Tmem177/Tmem126b/Ttc19/Taco1/Uqcc1/Coa6/Uqcc2/Fmc1/Cox19/Sdhaf2/Smim20/Foxred1/Timm21/Sdhaf3/Atpaf1/Cox10/Ecsit/Tmem70	TRAN;MUSCLE;ENSRNOG00000014806/TRAN;MUSCLE;ENSRNOG00000027444/TRAN;MUSCLE;ENSRNOG00000011542/TRAN;MUSCLE;ENSRNOG00000017372/TRAN;MUSCLE;ENSRNOG00000017230/TRAN;MUSCLE;ENSRNOG00000010636/TRAN;MUSCLE;ENSRNOG00000007506/TRAN;MUSCLE;ENSRNOG00000047115/TRAN;MUSCLE;ENSRNOG00000014178/TRAN;MUSCLE;ENSRNOG00000020596/TRAN;MUSCLE;ENSRNOG00000027087/TRAN;MUSCLE;ENSRNOG00000045561/TRAN;MUSCLE;ENSRNOG00000023946/TRAN;MUSCLE;ENSRNOG00000010149/TRAN;MUSCLE;ENSRNOG00000052096/TRAN;MUSCLE;ENSRNOG00000019428/TRAN;MUSCLE;ENSRNOG00000006067/TRAN;MUSCLE;ENSRNOG00000045961/TRAN;MUSCLE;ENSRNOG00000040040/TRAN;MUSCLE;ENSRNOG00000055079/TRAN;MUSCLE;ENSRNOG00000004784/TRAN;MUSCLE;ENSRNOG00000022347/TRAN;MUSCLE;ENSRNOG00000022748/TRAN;MUSCLE;ENSRNOG00000047045/TRAN;MUSCLE;ENSRNOG00000068690/TRAN;MUSCLE;ENSRNOG00000005006/TRAN;MUSCLE;ENSRNOG00000020068/TRAN;MUSCLE;ENSRNOG00000025484/TRAN;MUSCLE;ENSRNOG00000022732/TRAN;MUSCLE;ENSRNOG00000002977/TRAN;MUSCLE;ENSRNOG00000008405/TRAN;MUSCLE;ENSRNOG00000048309/TRAN;MUSCLE;ENSRNOG00000062808/TRAN;MUSCLE;ENSRNOG00000025909/TRAN;MUSCLE;ENSRNOG00000005618/TRAN;MUSCLE;ENSRNOG00000050052/TRAN;MUSCLE;ENSRNOG00000020646/TRAN;MUSCLE;ENSRNOG00000051190/TRAN;MUSCLE;ENSRNOG00000060379/TRAN;MUSCLE;ENSRNOG00000015142/TRAN;MUSCLE;ENSRNOG00000011283/TRAN;MUSCLE;ENSRNOG00000010169/TRAN;MUSCLE;ENSRNOG00000024972/TRAN;MUSCLE;ENSRNOG00000014128/TRAN;MUSCLE;ENSRNOG00000006608	OXPHOS	45
MUSCLE	TRAN	OXPHOS assembly factors	s2/s1	58	-0.670681	-2.55035	1.30025e-10	1.32389e-09	4.72816e-10	4015	tags=81%, list=27%, signal=59%	296315/690344/298748/290999/140937/686506/303190/299341/499125/361520/83533/298377/102556031/299008/100302447/497863/294973/100363376/296190/298147/297821/304735/293114/309391/361805/363162/56769/500087/103693419/362495/360645/296086/691506/683512/361894/499561/307210/361726/293113/304330/315547/501923/691853/313510/362323/300447/500384	Rab5if/Uqcc3/Ndufaf7/Higd2a/Higd1a/Lyrm7/Atpaf2/Coa8/Sdhaf1/Dmac2/Aifm1/Coa7/Coa6/Nubpl/Cox16/Tmem186/Acad9/Cmc2/Ndufaf5/Dmac1/Ndufaf6/Tmem177/Tmem126b/Cox15/Uqcc2/Cmc1/Ndufaf3/Fmc1/Cox11/Ndufaf4/Taco1/Ndufaf1/Ttc19/Uqcc1/Ndufaf2/Atpsckmt/Timm21/Sdhaf2/Tmem126a/Cox19/Foxred1/Smim20/Cox10/Atpaf1/Sdhaf3/Ecsit/Tmem70	TRAN;MUSCLE;ENSRNOG00000020317/TRAN;MUSCLE;ENSRNOG00000045561/TRAN;MUSCLE;ENSRNOG00000005279/TRAN;MUSCLE;ENSRNOG00000017372/TRAN;MUSCLE;ENSRNOG00000019428/TRAN;MUSCLE;ENSRNOG00000045961/TRAN;MUSCLE;ENSRNOG00000003719/TRAN;MUSCLE;ENSRNOG00000011542/TRAN;MUSCLE;ENSRNOG00000047045/TRAN;MUSCLE;ENSRNOG00000020596/TRAN;MUSCLE;ENSRNOG00000006067/TRAN;MUSCLE;ENSRNOG00000010636/TRAN;MUSCLE;ENSRNOG00000062808/TRAN;MUSCLE;ENSRNOG00000027444/TRAN;MUSCLE;ENSRNOG00000047115/TRAN;MUSCLE;ENSRNOG00000027087/TRAN;MUSCLE;ENSRNOG00000014178/TRAN;MUSCLE;ENSRNOG00000068690/TRAN;MUSCLE;ENSRNOG00000004784/TRAN;MUSCLE;ENSRNOG00000023946/TRAN;MUSCLE;ENSRNOG00000040040/TRAN;MUSCLE;ENSRNOG00000025484/TRAN;MUSCLE;ENSRNOG00000022732/TRAN;MUSCLE;ENSRNOG00000017230/TRAN;MUSCLE;ENSRNOG00000025909/TRAN;MUSCLE;ENSRNOG00000010149/TRAN;MUSCLE;ENSRNOG00000020068/TRAN;MUSCLE;ENSRNOG00000005618/TRAN;MUSCLE;ENSRNOG00000052096/TRAN;MUSCLE;ENSRNOG00000007506/TRAN;MUSCLE;ENSRNOG00000008405/TRAN;MUSCLE;ENSRNOG00000005006/TRAN;MUSCLE;ENSRNOG00000002977/TRAN;MUSCLE;ENSRNOG00000048309/TRAN;MUSCLE;ENSRNOG00000055079/TRAN;MUSCLE;ENSRNOG00000022347/TRAN;MUSCLE;ENSRNOG00000015142/TRAN;MUSCLE;ENSRNOG00000020646/TRAN;MUSCLE;ENSRNOG00000022748/TRAN;MUSCLE;ENSRNOG00000050052/TRAN;MUSCLE;ENSRNOG00000060379/TRAN;MUSCLE;ENSRNOG00000051190/TRAN;MUSCLE;ENSRNOG00000024972/TRAN;MUSCLE;ENSRNOG00000010169/TRAN;MUSCLE;ENSRNOG00000011283/TRAN;MUSCLE;ENSRNOG00000014128/TRAN;MUSCLE;ENSRNOG00000006608	OXPHOS	47
MUSCLE	TRAN	OXPHOS assembly factors	s1/s0	58	-0.683446	-2.4661	1.58803e-07	1.95857e-06	9.28672e-07	3799	tags=84%, list=26%, signal=63%	298748/299008/303190/100302447/294973/298377/688786/298762/103693419/301514/497863/363162/298147/293113/299341/361894/497930/290999/499561/361520/362323/304330/296086/297821/683512/83533/501923/100188944/691506/315547/690344/360645/296190/56769/140937/313510/300447/361726/304735/100363376/293114/686506/500384/361805/307210/500087/691853/499125/102556031	Ndufaf7/Nubpl/Atpaf2/Cox16/Acad9/Coa7/Pet100/Cox7a2l/Cox11/Bcs1l/Tmem186/Cmc1/Dmac1/Tmem126a/Coa8/Ndufaf2/Sco1/Higd2a/Atpsckmt/Dmac2/Sdhaf3/Cox19/Ndufaf1/Ndufaf6/Uqcc1/Aifm1/Smim20/Pnkd/Ttc19/Foxred1/Uqcc3/Taco1/Ndufaf5/Ndufaf3/Higd1a/Atpaf1/Ecsit/Sdhaf2/Tmem177/Cmc2/Tmem126b/Lyrm7/Tmem70/Uqcc2/Timm21/Fmc1/Cox10/Sdhaf1/Coa6	TRAN;MUSCLE;ENSRNOG00000005279/TRAN;MUSCLE;ENSRNOG00000027444/TRAN;MUSCLE;ENSRNOG00000003719/TRAN;MUSCLE;ENSRNOG00000047115/TRAN;MUSCLE;ENSRNOG00000014178/TRAN;MUSCLE;ENSRNOG00000010636/TRAN;MUSCLE;ENSRNOG00000050169/TRAN;MUSCLE;ENSRNOG00000004526/TRAN;MUSCLE;ENSRNOG00000052096/TRAN;MUSCLE;ENSRNOG00000016754/TRAN;MUSCLE;ENSRNOG00000027087/TRAN;MUSCLE;ENSRNOG00000010149/TRAN;MUSCLE;ENSRNOG00000023946/TRAN;MUSCLE;ENSRNOG00000022748/TRAN;MUSCLE;ENSRNOG00000011542/TRAN;MUSCLE;ENSRNOG00000055079/TRAN;MUSCLE;ENSRNOG00000028699/TRAN;MUSCLE;ENSRNOG00000017372/TRAN;MUSCLE;ENSRNOG00000022347/TRAN;MUSCLE;ENSRNOG00000020596/TRAN;MUSCLE;ENSRNOG00000011283/TRAN;MUSCLE;ENSRNOG00000050052/TRAN;MUSCLE;ENSRNOG00000005006/TRAN;MUSCLE;ENSRNOG00000040040/TRAN;MUSCLE;ENSRNOG00000048309/TRAN;MUSCLE;ENSRNOG00000006067/TRAN;MUSCLE;ENSRNOG00000051190/TRAN;MUSCLE;ENSRNOG00000014806/TRAN;MUSCLE;ENSRNOG00000002977/TRAN;MUSCLE;ENSRNOG00000060379/TRAN;MUSCLE;ENSRNOG00000045561/TRAN;MUSCLE;ENSRNOG00000008405/TRAN;MUSCLE;ENSRNOG00000004784/TRAN;MUSCLE;ENSRNOG00000020068/TRAN;MUSCLE;ENSRNOG00000019428/TRAN;MUSCLE;ENSRNOG00000010169/TRAN;MUSCLE;ENSRNOG00000014128/TRAN;MUSCLE;ENSRNOG00000020646/TRAN;MUSCLE;ENSRNOG00000025484/TRAN;MUSCLE;ENSRNOG00000068690/TRAN;MUSCLE;ENSRNOG00000022732/TRAN;MUSCLE;ENSRNOG00000045961/TRAN;MUSCLE;ENSRNOG00000006608/TRAN;MUSCLE;ENSRNOG00000025909/TRAN;MUSCLE;ENSRNOG00000015142/TRAN;MUSCLE;ENSRNOG00000005618/TRAN;MUSCLE;ENSRNOG00000024972/TRAN;MUSCLE;ENSRNOG00000047045/TRAN;MUSCLE;ENSRNOG00000062808	OXPHOS	49
MUSCLE	TRAN	OXPHOS assembly factors	s3/s2	58	-0.607596	-1.5362	0.0183225	0.0892227	0.0696004	4851	tags=71%, list=33%, signal=47%	296190/309391/100188944/688786/363162/299008/83533/303922/294973/103693419/313510/361520/298377/304330/362495/497863/299341/298147/315547/501923/56769/100302447/100363376/361726/683512/361805/499561/691853/307210/293113/500384/293114/686506/297821/361894/296086/362323/360645/290999/300447/500087	Ndufaf5/Cox15/Pnkd/Pet100/Cmc1/Nubpl/Aifm1/Timmdc1/Acad9/Cox11/Atpaf1/Dmac2/Coa7/Cox19/Ndufaf4/Tmem186/Coa8/Dmac1/Foxred1/Smim20/Ndufaf3/Cox16/Cmc2/Sdhaf2/Uqcc1/Uqcc2/Atpsckmt/Cox10/Timm21/Tmem126a/Tmem70/Tmem126b/Lyrm7/Ndufaf6/Ndufaf2/Ndufaf1/Sdhaf3/Taco1/Higd2a/Ecsit/Fmc1	TRAN;MUSCLE;ENSRNOG00000004784/TRAN;MUSCLE;ENSRNOG00000017230/TRAN;MUSCLE;ENSRNOG00000014806/TRAN;MUSCLE;ENSRNOG00000050169/TRAN;MUSCLE;ENSRNOG00000010149/TRAN;MUSCLE;ENSRNOG00000027444/TRAN;MUSCLE;ENSRNOG00000006067/TRAN;MUSCLE;ENSRNOG00000002999/TRAN;MUSCLE;ENSRNOG00000014178/TRAN;MUSCLE;ENSRNOG00000052096/TRAN;MUSCLE;ENSRNOG00000010169/TRAN;MUSCLE;ENSRNOG00000020596/TRAN;MUSCLE;ENSRNOG00000010636/TRAN;MUSCLE;ENSRNOG00000050052/TRAN;MUSCLE;ENSRNOG00000007506/TRAN;MUSCLE;ENSRNOG00000027087/TRAN;MUSCLE;ENSRNOG00000011542/TRAN;MUSCLE;ENSRNOG00000023946/TRAN;MUSCLE;ENSRNOG00000060379/TRAN;MUSCLE;ENSRNOG00000051190/TRAN;MUSCLE;ENSRNOG00000020068/TRAN;MUSCLE;ENSRNOG00000047115/TRAN;MUSCLE;ENSRNOG00000068690/TRAN;MUSCLE;ENSRNOG00000020646/TRAN;MUSCLE;ENSRNOG00000048309/TRAN;MUSCLE;ENSRNOG00000025909/TRAN;MUSCLE;ENSRNOG00000022347/TRAN;MUSCLE;ENSRNOG00000024972/TRAN;MUSCLE;ENSRNOG00000015142/TRAN;MUSCLE;ENSRNOG00000022748/TRAN;MUSCLE;ENSRNOG00000006608/TRAN;MUSCLE;ENSRNOG00000022732/TRAN;MUSCLE;ENSRNOG00000045961/TRAN;MUSCLE;ENSRNOG00000040040/TRAN;MUSCLE;ENSRNOG00000055079/TRAN;MUSCLE;ENSRNOG00000005006/TRAN;MUSCLE;ENSRNOG00000011283/TRAN;MUSCLE;ENSRNOG00000008405/TRAN;MUSCLE;ENSRNOG00000017372/TRAN;MUSCLE;ENSRNOG00000014128/TRAN;MUSCLE;ENSRNOG00000005618	OXPHOS	41
MUSCLE	TRAN	OXPHOS assembly factors	s3/s0	58	-0.705421	-2.42264	3.03238e-09	2.4259e-08	9.34793e-09	3023	tags=76%, list=21%, signal=60%	100188944/499125/309391/299008/690344/298377/294973/304735/299341/363162/362495/361520/497863/83533/103693419/691506/298147/296190/102556031/100302447/290999/304330/686506/499561/100363376/56769/297821/293113/361894/683512/293114/313510/296086/361805/315547/361726/501923/360645/307210/691853/362323/500384/300447/500087	Pnkd/Sdhaf1/Cox15/Nubpl/Uqcc3/Coa7/Acad9/Tmem177/Coa8/Cmc1/Ndufaf4/Dmac2/Tmem186/Aifm1/Cox11/Ttc19/Dmac1/Ndufaf5/Coa6/Cox16/Higd2a/Cox19/Lyrm7/Atpsckmt/Cmc2/Ndufaf3/Ndufaf6/Tmem126a/Ndufaf2/Uqcc1/Tmem126b/Atpaf1/Ndufaf1/Uqcc2/Foxred1/Sdhaf2/Smim20/Taco1/Timm21/Cox10/Sdhaf3/Tmem70/Ecsit/Fmc1	TRAN;MUSCLE;ENSRNOG00000014806/TRAN;MUSCLE;ENSRNOG00000047045/TRAN;MUSCLE;ENSRNOG00000017230/TRAN;MUSCLE;ENSRNOG00000027444/TRAN;MUSCLE;ENSRNOG00000045561/TRAN;MUSCLE;ENSRNOG00000010636/TRAN;MUSCLE;ENSRNOG00000014178/TRAN;MUSCLE;ENSRNOG00000025484/TRAN;MUSCLE;ENSRNOG00000011542/TRAN;MUSCLE;ENSRNOG00000010149/TRAN;MUSCLE;ENSRNOG00000007506/TRAN;MUSCLE;ENSRNOG00000020596/TRAN;MUSCLE;ENSRNOG00000027087/TRAN;MUSCLE;ENSRNOG00000006067/TRAN;MUSCLE;ENSRNOG00000052096/TRAN;MUSCLE;ENSRNOG00000002977/TRAN;MUSCLE;ENSRNOG00000023946/TRAN;MUSCLE;ENSRNOG00000004784/TRAN;MUSCLE;ENSRNOG00000062808/TRAN;MUSCLE;ENSRNOG00000047115/TRAN;MUSCLE;ENSRNOG00000017372/TRAN;MUSCLE;ENSRNOG00000050052/TRAN;MUSCLE;ENSRNOG00000045961/TRAN;MUSCLE;ENSRNOG00000022347/TRAN;MUSCLE;ENSRNOG00000068690/TRAN;MUSCLE;ENSRNOG00000020068/TRAN;MUSCLE;ENSRNOG00000040040/TRAN;MUSCLE;ENSRNOG00000022748/TRAN;MUSCLE;ENSRNOG00000055079/TRAN;MUSCLE;ENSRNOG00000048309/TRAN;MUSCLE;ENSRNOG00000022732/TRAN;MUSCLE;ENSRNOG00000010169/TRAN;MUSCLE;ENSRNOG00000005006/TRAN;MUSCLE;ENSRNOG00000025909/TRAN;MUSCLE;ENSRNOG00000060379/TRAN;MUSCLE;ENSRNOG00000020646/TRAN;MUSCLE;ENSRNOG00000051190/TRAN;MUSCLE;ENSRNOG00000008405/TRAN;MUSCLE;ENSRNOG00000015142/TRAN;MUSCLE;ENSRNOG00000024972/TRAN;MUSCLE;ENSRNOG00000011283/TRAN;MUSCLE;ENSRNOG00000006608/TRAN;MUSCLE;ENSRNOG00000014128/TRAN;MUSCLE;ENSRNOG00000005618	OXPHOS	44
MUSCLE	TRAN	OXPHOS assembly factors	s3/s1	58	-0.692319	-2.03585	9.95988e-06	7.43671e-05	3.4947e-05	3021	tags=67%, list=21%, signal=54%	83533/361520/299008/691506/296190/309391/299341/298377/294973/363162/497863/103693419/298147/362495/686506/100302447/100363376/56769/290999/361805/304330/293114/297821/313510/683512/499561/361726/296086/315547/361894/307210/501923/360645/293113/691853/500384/362323/300447/500087	Aifm1/Dmac2/Nubpl/Ttc19/Ndufaf5/Cox15/Coa8/Coa7/Acad9/Cmc1/Tmem186/Cox11/Dmac1/Ndufaf4/Lyrm7/Cox16/Cmc2/Ndufaf3/Higd2a/Uqcc2/Cox19/Tmem126b/Ndufaf6/Atpaf1/Uqcc1/Atpsckmt/Sdhaf2/Ndufaf1/Foxred1/Ndufaf2/Timm21/Smim20/Taco1/Tmem126a/Cox10/Tmem70/Sdhaf3/Ecsit/Fmc1	TRAN;MUSCLE;ENSRNOG00000006067/TRAN;MUSCLE;ENSRNOG00000020596/TRAN;MUSCLE;ENSRNOG00000027444/TRAN;MUSCLE;ENSRNOG00000002977/TRAN;MUSCLE;ENSRNOG00000004784/TRAN;MUSCLE;ENSRNOG00000017230/TRAN;MUSCLE;ENSRNOG00000011542/TRAN;MUSCLE;ENSRNOG00000010636/TRAN;MUSCLE;ENSRNOG00000014178/TRAN;MUSCLE;ENSRNOG00000010149/TRAN;MUSCLE;ENSRNOG00000027087/TRAN;MUSCLE;ENSRNOG00000052096/TRAN;MUSCLE;ENSRNOG00000023946/TRAN;MUSCLE;ENSRNOG00000007506/TRAN;MUSCLE;ENSRNOG00000045961/TRAN;MUSCLE;ENSRNOG00000047115/TRAN;MUSCLE;ENSRNOG00000068690/TRAN;MUSCLE;ENSRNOG00000020068/TRAN;MUSCLE;ENSRNOG00000017372/TRAN;MUSCLE;ENSRNOG00000025909/TRAN;MUSCLE;ENSRNOG00000050052/TRAN;MUSCLE;ENSRNOG00000022732/TRAN;MUSCLE;ENSRNOG00000040040/TRAN;MUSCLE;ENSRNOG00000010169/TRAN;MUSCLE;ENSRNOG00000048309/TRAN;MUSCLE;ENSRNOG00000022347/TRAN;MUSCLE;ENSRNOG00000020646/TRAN;MUSCLE;ENSRNOG00000005006/TRAN;MUSCLE;ENSRNOG00000060379/TRAN;MUSCLE;ENSRNOG00000055079/TRAN;MUSCLE;ENSRNOG00000015142/TRAN;MUSCLE;ENSRNOG00000051190/TRAN;MUSCLE;ENSRNOG00000008405/TRAN;MUSCLE;ENSRNOG00000022748/TRAN;MUSCLE;ENSRNOG00000024972/TRAN;MUSCLE;ENSRNOG00000006608/TRAN;MUSCLE;ENSRNOG00000011283/TRAN;MUSCLE;ENSRNOG00000014128/TRAN;MUSCLE;ENSRNOG00000005618	OXPHOS	39
MUSCLE	TRAN	OXPHOS subunits	s1/s0	94	-0.77034	-2.91251	9.98526e-21	5.54182e-19	2.6277e-19	2682	tags=94%, list=18%, signal=77%	26200/26197/26204/26195/26196/26193/26192/26199/26201/26194/362749/362588/100912557/363441/26198/299643/317444/687508/26202/293655/297990/679739/171082/157074/29445/299310/497902/26203/641434/245958/54322/25488/681024/315167/688869/690441/171374/362344/678759/100188937/301011/171375/25278/100911483/293453/293448/171069/303393/65262/94271/301427/298596/288088/301123/296658/685322/252934/299739/64539/29507/361385/291103/499529/192241/291660/366448/94194/293130/362440/140608/116550/81728/293652/362897/245965/681418/301458/289217/363061/300677/689938/294964/25309/114630/300047/295923/293991/362837	Mt-nd4l/Mt-atp6/Mt-co3/Mt-co1/Mt-atp8/Mt-nd1/Mt-cyb/Mt-nd3/Mt-nd4/Mt-nd2/Dmac2l/Ndufs5/Atp5mj/Ndufa1/Mt-co2/Ndufa7/Hccs/Cox7a1/Mt-nd5/Ndufv1/Ndufb6/Ndufs6/Atp5mc2/Sdha/Cox4i1/Ndufb11/Uqcrq/Mt-nd6/Atp5pd/Atp5f1e/Cox6c/Ndufa5/Ndufa4/Ndufa6/Cox6b1/Atp5mf/Atp5f1b/Ndufb2/Ndufa10/Cox7c/Uqcrc1/Atp5pb/Cox6a2/Ndufa13/Ndufab1/Uqcrc2/Atp5mk/Cox7b/Atp5f1a/Atp5pf/Ndufb3/Sdhb/Ndufb4/Ndufa11/Ndufa8/Uqcr10/Cox5a/Ndufa12/Ndufv3/Cox7a2/Ndufb7/Uqcrfs1/Ndufs4/Atp5po/Ndufa2/Uqcrh/Cox5b/Ndufc2/Ndufa9/Atp5me/Atp5f1c/Ndufv2/Ndufs8/Uqcrb/Atp5f1d/Ndufb10/Ndufs1/Sdhc/Sdhd/Atp5mg/Ndufc1/Ndufb5/Cycs/Atp5mc3/Cyc1/Ndufs3/Ndufb8/Ndufs7	TRAN;MUSCLE;ENSRNOG00000031053/TRAN;MUSCLE;ENSRNOG00000031979/TRAN;MUSCLE;ENSRNOG00000030700/TRAN;MUSCLE;ENSRNOG00000034234/TRAN;MUSCLE;ENSRNOG00000033299/TRAN;MUSCLE;ENSRNOG00000030644/TRAN;MUSCLE;ENSRNOG00000031766/TRAN;MUSCLE;ENSRNOG00000033615/TRAN;MUSCLE;ENSRNOG00000029707/TRAN;MUSCLE;ENSRNOG00000031033/TRAN;MUSCLE;ENSRNOG00000004893/TRAN;MUSCLE;ENSRNOG00000026646/TRAN;MUSCLE;ENSRNOG00000029339/TRAN;MUSCLE;ENSRNOG00000066701/TRAN;MUSCLE;ENSRNOG00000070574/TRAN;MUSCLE;ENSRNOG00000071176/TRAN;MUSCLE;ENSRNOG00000030371/TRAN;MUSCLE;ENSRNOG00000006901/TRAN;MUSCLE;ENSRNOG00000025910/TRAN;MUSCLE;ENSRNOG00000050015/TRAN;MUSCLE;ENSRNOG00000029971/TRAN;MUSCLE;ENSRNOG00000018117/TRAN;MUSCLE;ENSRNOG00000024539/TRAN;MUSCLE;ENSRNOG00000062531/TRAN;MUSCLE;ENSRNOG00000015320/TRAN;MUSCLE;ENSRNOG00000013331/TRAN;MUSCLE;ENSRNOG00000017817/TRAN;MUSCLE;ENSRNOG00000008329/TRAN;MUSCLE;ENSRNOG00000067979/TRAN;MUSCLE;ENSRNOG00000029042/TRAN;MUSCLE;ENSRNOG00000003626/TRAN;MUSCLE;ENSRNOG00000049912/TRAN;MUSCLE;ENSRNOG00000010807/TRAN;MUSCLE;ENSRNOG00000071062/TRAN;MUSCLE;ENSRNOG00000005512/TRAN;MUSCLE;ENSRNOG00000008569/TRAN;MUSCLE;ENSRNOG00000024309/TRAN;MUSCLE;ENSRNOG00000066942/TRAN;MUSCLE;ENSRNOG00000027049/TRAN;MUSCLE;ENSRNOG00000002840/TRAN;MUSCLE;ENSRNOG00000010005/TRAN;MUSCLE;ENSRNOG00000016470/TRAN;MUSCLE;ENSRNOG00000030237/TRAN;MUSCLE;ENSRNOG00000032134/TRAN;MUSCLE;ENSRNOG00000064742/TRAN;MUSCLE;ENSRNOG00000019851/TRAN;MUSCLE;ENSRNOG00000020602/TRAN;MUSCLE;ENSRNOG00000018129/TRAN;MUSCLE;ENSRNOG00000036742/TRAN;MUSCLE;ENSRNOG00000020296/TRAN;MUSCLE;ENSRNOG00000067471/TRAN;MUSCLE;ENSRNOG00000054689/TRAN;MUSCLE;ENSRNOG00000017032/TRAN;MUSCLE;ENSRNOG00000001551/TRAN;MUSCLE;ENSRNOG00000011825/TRAN;MUSCLE;ENSRNOG00000007967/TRAN;MUSCLE;ENSRNOG00000002721/TRAN;MUSCLE;ENSRNOG00000048320/TRAN;MUSCLE;ENSRNOG00000005668/TRAN;MUSCLE;ENSRNOG00000059061/TRAN;MUSCLE;ENSRNOG00000018816/TRAN;MUSCLE;ENSRNOG00000007407/TRAN;MUSCLE;ENSRNOG00000001182/TRAN;MUSCLE;ENSRNOG00000027593/TRAN;MUSCLE;ENSRNOG00000027791/TRAN;MUSCLE;ENSRNOG00000042903/TRAN;MUSCLE;ENSRNOG00000028717/TRAN;MUSCLE;ENSRNOG00000018281/TRAN;MUSCLE;ENSRNOG00000011383/TRAN;MUSCLE;ENSRNOG00000001991/TRAN;MUSCLE;ENSRNOG00000017571/TRAN;MUSCLE;ENSRNOG00000012550/TRAN;MUSCLE;ENSRNOG00000016660/TRAN;MUSCLE;ENSRNOG00000012383/TRAN;MUSCLE;ENSRNOG00000061684/TRAN;MUSCLE;ENSRNOG00000000064/TRAN;MUSCLE;ENSRNOG00000019223/TRAN;MUSCLE;ENSRNOG00000042503/TRAN;MUSCLE;ENSRNOG00000017446/TRAN;MUSCLE;ENSRNOG00000024967/TRAN;MUSCLE;ENSRNOG00000014625/TRAN;MUSCLE;ENSRNOG00000014568/TRAN;MUSCLE;ENSRNOG00000011849/TRAN;MUSCLE;ENSRNOG00000003163/TRAN;MUSCLE;ENSRNOG00000022980/TRAN;MUSCLE;ENSRNOG00000028884/TRAN;MUSCLE;ENSRNOG00000070835/TRAN;MUSCLE;ENSRNOG00000011949/TRAN;MUSCLE;ENSRNOG00000010452/TRAN;MUSCLE;ENSRNOG00000065095/TRAN;MUSCLE;ENSRNOG00000001596/TRAN;MUSCLE;ENSRNOG00000012457/TRAN;MUSCLE;ENSRNOG00000009155/TRAN;MUSCLE;ENSRNOG00000014078/TRAN;MUSCLE;ENSRNOG00000024568	OXPHOS	88
MUSCLE	TRAN	OXPHOS subunits	s2/s1	94	-0.815837	-3.39231	9.97263e-35	5.58467e-33	1.99453e-33	1797	tags=89%, list=12%, signal=79%	64539/687508/497902/362749/297990/366448/362588/362344/681418/100911483/245965/289218/300677/689938/293991/361385/100188937/293652/171069/296658/641434/288088/289217/690441/293130/301427/688869/94271/29445/315167/301123/114630/192241/298596/499529/140608/25488/679739/94194/362897/300047/26197/363061/245958/299739/54322/685322/26198/26196/116550/26199/26195/681024/294964/29507/171375/299310/26204/252934/26201/100912557/25278/362837/26193/678759/293453/293655/301011/362440/26200/25309/291103/26203/295923/26192/303393/26194/81728/26202/301458/65262/293448/157074/171374	Ndufv3/Cox7a1/Uqcrq/Dmac2l/Ndufb6/Uqcrh/Ndufs5/Ndufb2/Ndufb10/Ndufa13/Atp5f1d/Ndufs2/Atp5mg/Ndufc1/Ndufb8/Ndufb7/Cox7c/Ndufs8/Atp5mk/Ndufa8/Atp5pd/Ndufb4/Sdhc/Atp5mf/Ndufc2/Ndufb3/Cox6b1/Atp5pf/Cox4i1/Ndufa6/Ndufa11/Atp5mc3/Atp5po/Sdhb/Ndufs4/Atp5me/Ndufa5/Ndufs6/Cox5b/Uqcrb/Cyc1/Mt-atp6/Sdhd/Atp5f1e/Ndufa12/Cox6c/Uqcr10/Mt-co2/Mt-atp8/Atp5f1c/Mt-nd3/Mt-co1/Ndufa4/Ndufb5/Cox7a2/Atp5pb/Ndufb11/Mt-co3/Cox5a/Mt-nd4/Atp5mj/Cox6a2/Ndufs7/Mt-nd1/Ndufa10/Ndufab1/Ndufv1/Uqcrc1/Ndufa9/Mt-nd4l/Cycs/Uqcrfs1/Mt-nd6/Ndufs3/Mt-cyb/Cox7b/Mt-nd2/Ndufv2/Mt-nd5/Ndufs1/Atp5f1a/Uqcrc2/Sdha/Atp5f1b	TRAN;MUSCLE;ENSRNOG00000001182/TRAN;MUSCLE;ENSRNOG00000027593/TRAN;MUSCLE;ENSRNOG00000050015/TRAN;MUSCLE;ENSRNOG00000067979/TRAN;MUSCLE;ENSRNOG00000004893/TRAN;MUSCLE;ENSRNOG00000024539/TRAN;MUSCLE;ENSRNOG00000012550/TRAN;MUSCLE;ENSRNOG00000026646/TRAN;MUSCLE;ENSRNOG00000029339/TRAN;MUSCLE;ENSRNOG00000010005/TRAN;MUSCLE;ENSRNOG00000014568/TRAN;MUSCLE;ENSRNOG00000020602/TRAN;MUSCLE;ENSRNOG00000014625/TRAN;MUSCLE;ENSRNOG00000038372/TRAN;MUSCLE;ENSRNOG00000028884/TRAN;MUSCLE;ENSRNOG00000070835/TRAN;MUSCLE;ENSRNOG00000014078/TRAN;MUSCLE;ENSRNOG00000028717/TRAN;MUSCLE;ENSRNOG00000030237/TRAN;MUSCLE;ENSRNOG00000017446/TRAN;MUSCLE;ENSRNOG00000020296/TRAN;MUSCLE;ENSRNOG00000067471/TRAN;MUSCLE;ENSRNOG00000005668/TRAN;MUSCLE;ENSRNOG00000003626/TRAN;MUSCLE;ENSRNOG00000002721/TRAN;MUSCLE;ENSRNOG00000003163/TRAN;MUSCLE;ENSRNOG00000027049/TRAN;MUSCLE;ENSRNOG00000012383/TRAN;MUSCLE;ENSRNOG00000011825/TRAN;MUSCLE;ENSRNOG00000024309/TRAN;MUSCLE;ENSRNOG00000066942/TRAN;MUSCLE;ENSRNOG00000001551/TRAN;MUSCLE;ENSRNOG00000017817/TRAN;MUSCLE;ENSRNOG00000008569/TRAN;MUSCLE;ENSRNOG00000048320/TRAN;MUSCLE;ENSRNOG00000001596/TRAN;MUSCLE;ENSRNOG00000001991/TRAN;MUSCLE;ENSRNOG00000007967/TRAN;MUSCLE;ENSRNOG00000011383/TRAN;MUSCLE;ENSRNOG00000000064/TRAN;MUSCLE;ENSRNOG00000071062/TRAN;MUSCLE;ENSRNOG00000062531/TRAN;MUSCLE;ENSRNOG00000016660/TRAN;MUSCLE;ENSRNOG00000024967/TRAN;MUSCLE;ENSRNOG00000012457/TRAN;MUSCLE;ENSRNOG00000031979/TRAN;MUSCLE;ENSRNOG00000022980/TRAN;MUSCLE;ENSRNOG00000049912/TRAN;MUSCLE;ENSRNOG00000007407/TRAN;MUSCLE;ENSRNOG00000010807/TRAN;MUSCLE;ENSRNOG00000059061/TRAN;MUSCLE;ENSRNOG00000030371/TRAN;MUSCLE;ENSRNOG00000033299/TRAN;MUSCLE;ENSRNOG00000019223/TRAN;MUSCLE;ENSRNOG00000033615/TRAN;MUSCLE;ENSRNOG00000034234/TRAN;MUSCLE;ENSRNOG00000005512/TRAN;MUSCLE;ENSRNOG00000011949/TRAN;MUSCLE;ENSRNOG00000027791/TRAN;MUSCLE;ENSRNOG00000042903/TRAN;MUSCLE;ENSRNOG00000064742/TRAN;MUSCLE;ENSRNOG00000008329/TRAN;MUSCLE;ENSRNOG00000030700/TRAN;MUSCLE;ENSRNOG00000018816/TRAN;MUSCLE;ENSRNOG00000029707/TRAN;MUSCLE;ENSRNOG00000066701/TRAN;MUSCLE;ENSRNOG00000070574/TRAN;MUSCLE;ENSRNOG00000019851/TRAN;MUSCLE;ENSRNOG00000024568/TRAN;MUSCLE;ENSRNOG00000030644/TRAN;MUSCLE;ENSRNOG00000016470/TRAN;MUSCLE;ENSRNOG00000018129/TRAN;MUSCLE;ENSRNOG00000018117/TRAN;MUSCLE;ENSRNOG00000032134/TRAN;MUSCLE;ENSRNOG00000061684/TRAN;MUSCLE;ENSRNOG00000031053/TRAN;MUSCLE;ENSRNOG00000010452/TRAN;MUSCLE;ENSRNOG00000065095/TRAN;MUSCLE;ENSRNOG00000018281/TRAN;MUSCLE;ENSRNOG00000029042/TRAN;MUSCLE;ENSRNOG00000009155/TRAN;MUSCLE;ENSRNOG00000031766/TRAN;MUSCLE;ENSRNOG00000054689/TRAN;MUSCLE;ENSRNOG00000031033/TRAN;MUSCLE;ENSRNOG00000042503/TRAN;MUSCLE;ENSRNOG00000029971/TRAN;MUSCLE;ENSRNOG00000011849/TRAN;MUSCLE;ENSRNOG00000017032/TRAN;MUSCLE;ENSRNOG00000036742/TRAN;MUSCLE;ENSRNOG00000013331/TRAN;MUSCLE;ENSRNOG00000002840	OXPHOS	84
MUSCLE	TRAN	OXPHOS subunits	s3/s1	94	-0.832953	-2.60127	5.40782e-22	3.02838e-20	1.42311e-20	1764	tags=88%, list=12%, signal=78%	171069/497902/26198/363441/362344/26204/366448/296658/26196/26197/291660/293130/362749/687508/300677/26195/293652/361385/690441/94271/29445/245965/301123/681418/26192/641434/688869/29507/689938/26199/299739/297990/499529/289217/288088/192241/100911483/100188937/293991/94194/678759/26193/298596/114630/140608/116550/171375/315167/294964/685322/26201/26200/25488/293655/301427/245958/303393/299310/300047/301011/362897/54322/26194/363061/293448/293453/100912557/362440/295923/252934/301458/291103/26202/362837/25309/681024/157074/81728/679739/26203/171374/65262/25278	Atp5mk/Uqcrq/Mt-co2/Ndufa1/Ndufb2/Mt-co3/Uqcrh/Ndufa8/Mt-atp8/Mt-atp6/Ndufa2/Ndufc2/Dmac2l/Cox7a1/Atp5mg/Mt-co1/Ndufs8/Ndufb7/Atp5mf/Atp5pf/Cox4i1/Atp5f1d/Ndufa11/Ndufb10/Mt-cyb/Atp5pd/Cox6b1/Cox7a2/Ndufc1/Mt-nd3/Ndufa12/Ndufb6/Ndufs4/Sdhc/Ndufb4/Atp5po/Ndufa13/Cox7c/Ndufb8/Cox5b/Ndufa10/Mt-nd1/Sdhb/Atp5mc3/Atp5me/Atp5f1c/Atp5pb/Ndufa6/Ndufb5/Uqcr10/Mt-nd4/Mt-nd4l/Ndufa5/Ndufv1/Ndufb3/Atp5f1e/Cox7b/Ndufb11/Cyc1/Uqcrc1/Uqcrb/Cox6c/Mt-nd2/Sdhd/Uqcrc2/Ndufab1/Atp5mj/Ndufa9/Ndufs3/Cox5a/Ndufs1/Uqcrfs1/Mt-nd5/Ndufs7/Cycs/Ndufa4/Sdha/Ndufv2/Ndufs6/Mt-nd6/Atp5f1b/Atp5f1a/Cox6a2	TRAN;MUSCLE;ENSRNOG00000020296/TRAN;MUSCLE;ENSRNOG00000067471/TRAN;MUSCLE;ENSRNOG00000067979/TRAN;MUSCLE;ENSRNOG00000030371/TRAN;MUSCLE;ENSRNOG00000071176/TRAN;MUSCLE;ENSRNOG00000010005/TRAN;MUSCLE;ENSRNOG00000030700/TRAN;MUSCLE;ENSRNOG00000012550/TRAN;MUSCLE;ENSRNOG00000005668/TRAN;MUSCLE;ENSRNOG00000033299/TRAN;MUSCLE;ENSRNOG00000031979/TRAN;MUSCLE;ENSRNOG00000017571/TRAN;MUSCLE;ENSRNOG00000012383/TRAN;MUSCLE;ENSRNOG00000004893/TRAN;MUSCLE;ENSRNOG00000050015/TRAN;MUSCLE;ENSRNOG00000028884/TRAN;MUSCLE;ENSRNOG00000034234/TRAN;MUSCLE;ENSRNOG00000017446/TRAN;MUSCLE;ENSRNOG00000028717/TRAN;MUSCLE;ENSRNOG00000027049/TRAN;MUSCLE;ENSRNOG00000001551/TRAN;MUSCLE;ENSRNOG00000017817/TRAN;MUSCLE;ENSRNOG00000014625/TRAN;MUSCLE;ENSRNOG00000048320/TRAN;MUSCLE;ENSRNOG00000014568/TRAN;MUSCLE;ENSRNOG00000031766/TRAN;MUSCLE;ENSRNOG00000003626/TRAN;MUSCLE;ENSRNOG00000024309/TRAN;MUSCLE;ENSRNOG00000066942/TRAN;MUSCLE;ENSRNOG00000027791/TRAN;MUSCLE;ENSRNOG00000042903/TRAN;MUSCLE;ENSRNOG00000070835/TRAN;MUSCLE;ENSRNOG00000033615/TRAN;MUSCLE;ENSRNOG00000007407/TRAN;MUSCLE;ENSRNOG00000024539/TRAN;MUSCLE;ENSRNOG00000011383/TRAN;MUSCLE;ENSRNOG00000003163/TRAN;MUSCLE;ENSRNOG00000002721/TRAN;MUSCLE;ENSRNOG00000001991/TRAN;MUSCLE;ENSRNOG00000020602/TRAN;MUSCLE;ENSRNOG00000030237/TRAN;MUSCLE;ENSRNOG00000014078/TRAN;MUSCLE;ENSRNOG00000016660/TRAN;MUSCLE;ENSRNOG00000016470/TRAN;MUSCLE;ENSRNOG00000030644/TRAN;MUSCLE;ENSRNOG00000007967/TRAN;MUSCLE;ENSRNOG00000001596/TRAN;MUSCLE;ENSRNOG00000000064/TRAN;MUSCLE;ENSRNOG00000019223/TRAN;MUSCLE;ENSRNOG00000064742/TRAN;MUSCLE;ENSRNOG00000008569/TRAN;MUSCLE;ENSRNOG00000011949/TRAN;MUSCLE;ENSRNOG00000059061/TRAN;MUSCLE;ENSRNOG00000029707/TRAN;MUSCLE;ENSRNOG00000031053/TRAN;MUSCLE;ENSRNOG00000071062/TRAN;MUSCLE;ENSRNOG00000018117/TRAN;MUSCLE;ENSRNOG00000011825/TRAN;MUSCLE;ENSRNOG00000049912/TRAN;MUSCLE;ENSRNOG00000054689/TRAN;MUSCLE;ENSRNOG00000008329/TRAN;MUSCLE;ENSRNOG00000012457/TRAN;MUSCLE;ENSRNOG00000032134/TRAN;MUSCLE;ENSRNOG00000024967/TRAN;MUSCLE;ENSRNOG00000010807/TRAN;MUSCLE;ENSRNOG00000031033/TRAN;MUSCLE;ENSRNOG00000022980/TRAN;MUSCLE;ENSRNOG00000036742/TRAN;MUSCLE;ENSRNOG00000018129/TRAN;MUSCLE;ENSRNOG00000066701/TRAN;MUSCLE;ENSRNOG00000070574/TRAN;MUSCLE;ENSRNOG00000061684/TRAN;MUSCLE;ENSRNOG00000009155/TRAN;MUSCLE;ENSRNOG00000018816/TRAN;MUSCLE;ENSRNOG00000011849/TRAN;MUSCLE;ENSRNOG00000018281/TRAN;MUSCLE;ENSRNOG00000029971/TRAN;MUSCLE;ENSRNOG00000024568/TRAN;MUSCLE;ENSRNOG00000010452/TRAN;MUSCLE;ENSRNOG00000065095/TRAN;MUSCLE;ENSRNOG00000005512/TRAN;MUSCLE;ENSRNOG00000013331/TRAN;MUSCLE;ENSRNOG00000042503/TRAN;MUSCLE;ENSRNOG00000062531/TRAN;MUSCLE;ENSRNOG00000029042/TRAN;MUSCLE;ENSRNOG00000002840/TRAN;MUSCLE;ENSRNOG00000017032/TRAN;MUSCLE;ENSRNOG00000019851	OXPHOS	83
MUSCLE	TRAN	OXPHOS subunits	s2/s0	94	-0.840936	-3.75863	1.13422e-42	6.2949e-41	1.85056e-41	1793	tags=91%, list=12%, signal=81%	363441/171082/362749/687508/362588/497902/297990/291660/26197/64539/362344/26196/641434/26195/100188937/26204/100911483/26199/366448/690441/29445/26198/171069/26201/688869/361385/679739/315167/296658/26200/288088/100912557/26193/301427/245965/25488/245958/681418/94271/54322/300677/301123/293652/293130/298596/26192/689938/192241/299310/289217/499529/299739/26194/685322/681024/293655/94194/140608/171375/362897/25278/29507/363061/252934/678759/293991/26203/116550/114630/301011/26202/293453/300047/291103/303393/294964/157074/362440/293448/65262/171374/81728/25309/362837/301458/295923	Ndufa1/Atp5mc2/Dmac2l/Cox7a1/Ndufs5/Uqcrq/Ndufb6/Ndufa2/Mt-atp6/Ndufv3/Ndufb2/Mt-atp8/Atp5pd/Mt-co1/Cox7c/Mt-co3/Ndufa13/Mt-nd3/Uqcrh/Atp5mf/Cox4i1/Mt-co2/Atp5mk/Mt-nd4/Cox6b1/Ndufb7/Ndufs6/Ndufa6/Ndufa8/Mt-nd4l/Ndufb4/Atp5mj/Mt-nd1/Ndufb3/Atp5f1d/Ndufa5/Atp5f1e/Ndufb10/Atp5pf/Cox6c/Atp5mg/Ndufa11/Ndufs8/Ndufc2/Sdhb/Mt-cyb/Ndufc1/Atp5po/Ndufb11/Sdhc/Ndufs4/Ndufa12/Mt-nd2/Uqcr10/Ndufa4/Ndufv1/Cox5b/Atp5me/Atp5pb/Uqcrb/Cox6a2/Cox7a2/Sdhd/Cox5a/Ndufa10/Ndufb8/Mt-nd6/Atp5f1c/Atp5mc3/Uqcrc1/Mt-nd5/Ndufab1/Cyc1/Uqcrfs1/Cox7b/Ndufb5/Sdha/Ndufa9/Uqcrc2/Atp5f1a/Atp5f1b/Ndufv2/Cycs/Ndufs7/Ndufs1/Ndufs3	TRAN;MUSCLE;ENSRNOG00000071176/TRAN;MUSCLE;ENSRNOG00000015320/TRAN;MUSCLE;ENSRNOG00000004893/TRAN;MUSCLE;ENSRNOG00000050015/TRAN;MUSCLE;ENSRNOG00000026646/TRAN;MUSCLE;ENSRNOG00000029339/TRAN;MUSCLE;ENSRNOG00000067979/TRAN;MUSCLE;ENSRNOG00000024539/TRAN;MUSCLE;ENSRNOG00000017571/TRAN;MUSCLE;ENSRNOG00000031979/TRAN;MUSCLE;ENSRNOG00000001182/TRAN;MUSCLE;ENSRNOG00000027593/TRAN;MUSCLE;ENSRNOG00000010005/TRAN;MUSCLE;ENSRNOG00000033299/TRAN;MUSCLE;ENSRNOG00000003626/TRAN;MUSCLE;ENSRNOG00000034234/TRAN;MUSCLE;ENSRNOG00000030237/TRAN;MUSCLE;ENSRNOG00000030700/TRAN;MUSCLE;ENSRNOG00000020602/TRAN;MUSCLE;ENSRNOG00000033615/TRAN;MUSCLE;ENSRNOG00000012550/TRAN;MUSCLE;ENSRNOG00000027049/TRAN;MUSCLE;ENSRNOG00000017817/TRAN;MUSCLE;ENSRNOG00000030371/TRAN;MUSCLE;ENSRNOG00000020296/TRAN;MUSCLE;ENSRNOG00000067471/TRAN;MUSCLE;ENSRNOG00000029707/TRAN;MUSCLE;ENSRNOG00000024309/TRAN;MUSCLE;ENSRNOG00000066942/TRAN;MUSCLE;ENSRNOG00000028717/TRAN;MUSCLE;ENSRNOG00000062531/TRAN;MUSCLE;ENSRNOG00000008569/TRAN;MUSCLE;ENSRNOG00000005668/TRAN;MUSCLE;ENSRNOG00000031053/TRAN;MUSCLE;ENSRNOG00000002721/TRAN;MUSCLE;ENSRNOG00000066701/TRAN;MUSCLE;ENSRNOG00000070574/TRAN;MUSCLE;ENSRNOG00000030644/TRAN;MUSCLE;ENSRNOG00000011825/TRAN;MUSCLE;ENSRNOG00000014625/TRAN;MUSCLE;ENSRNOG00000071062/TRAN;MUSCLE;ENSRNOG00000049912/TRAN;MUSCLE;ENSRNOG00000014568/TRAN;MUSCLE;ENSRNOG00000001551/TRAN;MUSCLE;ENSRNOG00000010807/TRAN;MUSCLE;ENSRNOG00000028884/TRAN;MUSCLE;ENSRNOG00000048320/TRAN;MUSCLE;ENSRNOG00000017446/TRAN;MUSCLE;ENSRNOG00000012383/TRAN;MUSCLE;ENSRNOG00000007967/TRAN;MUSCLE;ENSRNOG00000031766/TRAN;MUSCLE;ENSRNOG00000070835/TRAN;MUSCLE;ENSRNOG00000001991/TRAN;MUSCLE;ENSRNOG00000008329/TRAN;MUSCLE;ENSRNOG00000003163/TRAN;MUSCLE;ENSRNOG00000011383/TRAN;MUSCLE;ENSRNOG00000007407/TRAN;MUSCLE;ENSRNOG00000031033/TRAN;MUSCLE;ENSRNOG00000059061/TRAN;MUSCLE;ENSRNOG00000005512/TRAN;MUSCLE;ENSRNOG00000018117/TRAN;MUSCLE;ENSRNOG00000016660/TRAN;MUSCLE;ENSRNOG00000000064/TRAN;MUSCLE;ENSRNOG00000064742/TRAN;MUSCLE;ENSRNOG00000024967/TRAN;MUSCLE;ENSRNOG00000019851/TRAN;MUSCLE;ENSRNOG00000027791/TRAN;MUSCLE;ENSRNOG00000042903/TRAN;MUSCLE;ENSRNOG00000022980/TRAN;MUSCLE;ENSRNOG00000018816/TRAN;MUSCLE;ENSRNOG00000016470/TRAN;MUSCLE;ENSRNOG00000014078/TRAN;MUSCLE;ENSRNOG00000029042/TRAN;MUSCLE;ENSRNOG00000019223/TRAN;MUSCLE;ENSRNOG00000001596/TRAN;MUSCLE;ENSRNOG00000032134/TRAN;MUSCLE;ENSRNOG00000029971/TRAN;MUSCLE;ENSRNOG00000018129/TRAN;MUSCLE;ENSRNOG00000012457/TRAN;MUSCLE;ENSRNOG00000018281/TRAN;MUSCLE;ENSRNOG00000054689/TRAN;MUSCLE;ENSRNOG00000011949/TRAN;MUSCLE;ENSRNOG00000013331/TRAN;MUSCLE;ENSRNOG00000061684/TRAN;MUSCLE;ENSRNOG00000036742/TRAN;MUSCLE;ENSRNOG00000017032/TRAN;MUSCLE;ENSRNOG00000002840/TRAN;MUSCLE;ENSRNOG00000042503/TRAN;MUSCLE;ENSRNOG00000010452/TRAN;MUSCLE;ENSRNOG00000065095/TRAN;MUSCLE;ENSRNOG00000024568/TRAN;MUSCLE;ENSRNOG00000011849/TRAN;MUSCLE;ENSRNOG00000009155	OXPHOS	86
MUSCLE	TRAN	OXPHOS subunits	s3/s2	94	-0.761309	-2.03536	3.85422e-09	1.43891e-07	1.12246e-07	2583	tags=85%, list=18%, signal=71%	171082/299643/171069/64539/29507/296658/293130/26199/362344/94271/29445/678759/366448/497902/690441/26193/299739/293652/301123/361385/300677/499529/362749/688869/363441/26200/303393/641434/293655/245965/116550/171375/687508/291660/192241/293448/294964/94194/26194/681418/301011/689938/26201/289217/288088/140608/298596/114630/299310/297990/685322/100188937/100911483/293991/315167/25488/157074/301458/245958/26202/362440/300047/171374/295923/362897/293453/54322/301427/81728/291103/100912557/25309/363061/65262/26203/362837/252934/681024/679739/25278	Atp5mc2/Ndufa7/Atp5mk/Ndufv3/Cox7a2/Ndufa8/Ndufc2/Mt-nd3/Ndufb2/Atp5pf/Cox4i1/Ndufa10/Uqcrh/Uqcrq/Atp5mf/Mt-nd1/Ndufa12/Ndufs8/Ndufa11/Ndufb7/Atp5mg/Ndufs4/Dmac2l/Cox6b1/Ndufa1/Mt-nd4l/Cox7b/Atp5pd/Ndufv1/Atp5f1d/Atp5f1c/Atp5pb/Cox7a1/Ndufa2/Atp5po/Uqcrc2/Ndufb5/Cox5b/Mt-nd2/Ndufb10/Uqcrc1/Ndufc1/Mt-nd4/Sdhc/Ndufb4/Atp5me/Sdhb/Atp5mc3/Ndufb11/Ndufb6/Uqcr10/Cox7c/Ndufa13/Ndufb8/Ndufa6/Ndufa5/Sdha/Ndufs1/Atp5f1e/Mt-nd5/Ndufa9/Cyc1/Atp5f1b/Ndufs3/Uqcrb/Ndufab1/Cox6c/Ndufb3/Ndufv2/Uqcrfs1/Atp5mj/Cycs/Sdhd/Atp5f1a/Mt-nd6/Ndufs7/Cox5a/Ndufa4/Ndufs6/Cox6a2	TRAN;MUSCLE;ENSRNOG00000015320/TRAN;MUSCLE;ENSRNOG00000006901/TRAN;MUSCLE;ENSRNOG00000020296/TRAN;MUSCLE;ENSRNOG00000067471/TRAN;MUSCLE;ENSRNOG00000001182/TRAN;MUSCLE;ENSRNOG00000027593/TRAN;MUSCLE;ENSRNOG00000027791/TRAN;MUSCLE;ENSRNOG00000042903/TRAN;MUSCLE;ENSRNOG00000005668/TRAN;MUSCLE;ENSRNOG00000012383/TRAN;MUSCLE;ENSRNOG00000033615/TRAN;MUSCLE;ENSRNOG00000010005/TRAN;MUSCLE;ENSRNOG00000001551/TRAN;MUSCLE;ENSRNOG00000017817/TRAN;MUSCLE;ENSRNOG00000016470/TRAN;MUSCLE;ENSRNOG00000012550/TRAN;MUSCLE;ENSRNOG00000067979/TRAN;MUSCLE;ENSRNOG00000027049/TRAN;MUSCLE;ENSRNOG00000030644/TRAN;MUSCLE;ENSRNOG00000007407/TRAN;MUSCLE;ENSRNOG00000017446/TRAN;MUSCLE;ENSRNOG00000048320/TRAN;MUSCLE;ENSRNOG00000028717/TRAN;MUSCLE;ENSRNOG00000028884/TRAN;MUSCLE;ENSRNOG00000011383/TRAN;MUSCLE;ENSRNOG00000004893/TRAN;MUSCLE;ENSRNOG00000024309/TRAN;MUSCLE;ENSRNOG00000066942/TRAN;MUSCLE;ENSRNOG00000071176/TRAN;MUSCLE;ENSRNOG00000031053/TRAN;MUSCLE;ENSRNOG00000054689/TRAN;MUSCLE;ENSRNOG00000003626/TRAN;MUSCLE;ENSRNOG00000018117/TRAN;MUSCLE;ENSRNOG00000014625/TRAN;MUSCLE;ENSRNOG00000019223/TRAN;MUSCLE;ENSRNOG00000064742/TRAN;MUSCLE;ENSRNOG00000050015/TRAN;MUSCLE;ENSRNOG00000017571/TRAN;MUSCLE;ENSRNOG00000001991/TRAN;MUSCLE;ENSRNOG00000036742/TRAN;MUSCLE;ENSRNOG00000011949/TRAN;MUSCLE;ENSRNOG00000016660/TRAN;MUSCLE;ENSRNOG00000031033/TRAN;MUSCLE;ENSRNOG00000014568/TRAN;MUSCLE;ENSRNOG00000032134/TRAN;MUSCLE;ENSRNOG00000070835/TRAN;MUSCLE;ENSRNOG00000029707/TRAN;MUSCLE;ENSRNOG00000003163/TRAN;MUSCLE;ENSRNOG00000002721/TRAN;MUSCLE;ENSRNOG00000000064/TRAN;MUSCLE;ENSRNOG00000007967/TRAN;MUSCLE;ENSRNOG00000001596/TRAN;MUSCLE;ENSRNOG00000008329/TRAN;MUSCLE;ENSRNOG00000024539/TRAN;MUSCLE;ENSRNOG00000059061/TRAN;MUSCLE;ENSRNOG00000030237/TRAN;MUSCLE;ENSRNOG00000020602/TRAN;MUSCLE;ENSRNOG00000014078/TRAN;MUSCLE;ENSRNOG00000008569/TRAN;MUSCLE;ENSRNOG00000071062/TRAN;MUSCLE;ENSRNOG00000013331/TRAN;MUSCLE;ENSRNOG00000011849/TRAN;MUSCLE;ENSRNOG00000049912/TRAN;MUSCLE;ENSRNOG00000029971/TRAN;MUSCLE;ENSRNOG00000061684/TRAN;MUSCLE;ENSRNOG00000012457/TRAN;MUSCLE;ENSRNOG00000002840/TRAN;MUSCLE;ENSRNOG00000009155/TRAN;MUSCLE;ENSRNOG00000024967/TRAN;MUSCLE;ENSRNOG00000018129/TRAN;MUSCLE;ENSRNOG00000010807/TRAN;MUSCLE;ENSRNOG00000011825/TRAN;MUSCLE;ENSRNOG00000042503/TRAN;MUSCLE;ENSRNOG00000018281/TRAN;MUSCLE;ENSRNOG00000066701/TRAN;MUSCLE;ENSRNOG00000070574/TRAN;MUSCLE;ENSRNOG00000010452/TRAN;MUSCLE;ENSRNOG00000065095/TRAN;MUSCLE;ENSRNOG00000022980/TRAN;MUSCLE;ENSRNOG00000017032/TRAN;MUSCLE;ENSRNOG00000029042/TRAN;MUSCLE;ENSRNOG00000024568/TRAN;MUSCLE;ENSRNOG00000018816/TRAN;MUSCLE;ENSRNOG00000005512/TRAN;MUSCLE;ENSRNOG00000062531/TRAN;MUSCLE;ENSRNOG00000019851	OXPHOS	80
MUSCLE	TRAN	OXPHOS subunits	s3/s0	94	-0.842037	-3.15059	2.21287e-31	8.26138e-30	3.18343e-30	1636	tags=89%, list=11%, signal=80%	26204/26197/26196/26198/363441/26195/362749/64539/497902/687508/171069/362344/26192/26199/296658/29445/366448/291660/690441/293130/361385/641434/297990/26193/94271/688869/293652/301123/26200/300677/29507/26201/299739/245965/499529/100188937/681418/288088/100911483/678759/192241/689938/293655/315167/298596/26194/289217/171375/94194/25488/299310/245958/140608/685322/116550/301011/54322/301427/100912557/303393/114630/294964/293991/362897/293448/26202/293453/300047/363061/679739/157074/681024/362440/26203/252934/291103/171374/301458/81728/65262/25309/295923/362837/25278	Mt-co3/Mt-atp6/Mt-atp8/Mt-co2/Ndufa1/Mt-co1/Dmac2l/Ndufv3/Uqcrq/Cox7a1/Atp5mk/Ndufb2/Mt-cyb/Mt-nd3/Ndufa8/Cox4i1/Uqcrh/Ndufa2/Atp5mf/Ndufc2/Ndufb7/Atp5pd/Ndufb6/Mt-nd1/Atp5pf/Cox6b1/Ndufs8/Ndufa11/Mt-nd4l/Atp5mg/Cox7a2/Mt-nd4/Ndufa12/Atp5f1d/Ndufs4/Cox7c/Ndufb10/Ndufb4/Ndufa13/Ndufa10/Atp5po/Ndufc1/Ndufv1/Ndufa6/Sdhb/Mt-nd2/Sdhc/Atp5pb/Cox5b/Ndufa5/Ndufb11/Atp5f1e/Atp5me/Uqcr10/Atp5f1c/Uqcrc1/Cox6c/Ndufb3/Atp5mj/Cox7b/Atp5mc3/Ndufb5/Ndufb8/Uqcrb/Uqcrc2/Mt-nd5/Ndufab1/Cyc1/Sdhd/Ndufs6/Sdha/Ndufa4/Ndufa9/Mt-nd6/Cox5a/Uqcrfs1/Atp5f1b/Ndufs1/Ndufv2/Atp5f1a/Cycs/Ndufs3/Ndufs7/Cox6a2	TRAN;MUSCLE;ENSRNOG00000030700/TRAN;MUSCLE;ENSRNOG00000031979/TRAN;MUSCLE;ENSRNOG00000033299/TRAN;MUSCLE;ENSRNOG00000030371/TRAN;MUSCLE;ENSRNOG00000071176/TRAN;MUSCLE;ENSRNOG00000034234/TRAN;MUSCLE;ENSRNOG00000004893/TRAN;MUSCLE;ENSRNOG00000001182/TRAN;MUSCLE;ENSRNOG00000027593/TRAN;MUSCLE;ENSRNOG00000067979/TRAN;MUSCLE;ENSRNOG00000050015/TRAN;MUSCLE;ENSRNOG00000020296/TRAN;MUSCLE;ENSRNOG00000067471/TRAN;MUSCLE;ENSRNOG00000010005/TRAN;MUSCLE;ENSRNOG00000031766/TRAN;MUSCLE;ENSRNOG00000033615/TRAN;MUSCLE;ENSRNOG00000005668/TRAN;MUSCLE;ENSRNOG00000017817/TRAN;MUSCLE;ENSRNOG00000012550/TRAN;MUSCLE;ENSRNOG00000017571/TRAN;MUSCLE;ENSRNOG00000027049/TRAN;MUSCLE;ENSRNOG00000012383/TRAN;MUSCLE;ENSRNOG00000028717/TRAN;MUSCLE;ENSRNOG00000003626/TRAN;MUSCLE;ENSRNOG00000024539/TRAN;MUSCLE;ENSRNOG00000030644/TRAN;MUSCLE;ENSRNOG00000001551/TRAN;MUSCLE;ENSRNOG00000024309/TRAN;MUSCLE;ENSRNOG00000066942/TRAN;MUSCLE;ENSRNOG00000017446/TRAN;MUSCLE;ENSRNOG00000048320/TRAN;MUSCLE;ENSRNOG00000031053/TRAN;MUSCLE;ENSRNOG00000028884/TRAN;MUSCLE;ENSRNOG00000027791/TRAN;MUSCLE;ENSRNOG00000042903/TRAN;MUSCLE;ENSRNOG00000029707/TRAN;MUSCLE;ENSRNOG00000007407/TRAN;MUSCLE;ENSRNOG00000014625/TRAN;MUSCLE;ENSRNOG00000011383/TRAN;MUSCLE;ENSRNOG00000030237/TRAN;MUSCLE;ENSRNOG00000014568/TRAN;MUSCLE;ENSRNOG00000002721/TRAN;MUSCLE;ENSRNOG00000020602/TRAN;MUSCLE;ENSRNOG00000016470/TRAN;MUSCLE;ENSRNOG00000001991/TRAN;MUSCLE;ENSRNOG00000070835/TRAN;MUSCLE;ENSRNOG00000018117/TRAN;MUSCLE;ENSRNOG00000008569/TRAN;MUSCLE;ENSRNOG00000007967/TRAN;MUSCLE;ENSRNOG00000031033/TRAN;MUSCLE;ENSRNOG00000003163/TRAN;MUSCLE;ENSRNOG00000064742/TRAN;MUSCLE;ENSRNOG00000016660/TRAN;MUSCLE;ENSRNOG00000071062/TRAN;MUSCLE;ENSRNOG00000008329/TRAN;MUSCLE;ENSRNOG00000049912/TRAN;MUSCLE;ENSRNOG00000000064/TRAN;MUSCLE;ENSRNOG00000059061/TRAN;MUSCLE;ENSRNOG00000019223/TRAN;MUSCLE;ENSRNOG00000032134/TRAN;MUSCLE;ENSRNOG00000010807/TRAN;MUSCLE;ENSRNOG00000011825/TRAN;MUSCLE;ENSRNOG00000066701/TRAN;MUSCLE;ENSRNOG00000070574/TRAN;MUSCLE;ENSRNOG00000054689/TRAN;MUSCLE;ENSRNOG00000001596/TRAN;MUSCLE;ENSRNOG00000011949/TRAN;MUSCLE;ENSRNOG00000014078/TRAN;MUSCLE;ENSRNOG00000024967/TRAN;MUSCLE;ENSRNOG00000036742/TRAN;MUSCLE;ENSRNOG00000029971/TRAN;MUSCLE;ENSRNOG00000018129/TRAN;MUSCLE;ENSRNOG00000012457/TRAN;MUSCLE;ENSRNOG00000022980/TRAN;MUSCLE;ENSRNOG00000062531/TRAN;MUSCLE;ENSRNOG00000013331/TRAN;MUSCLE;ENSRNOG00000005512/TRAN;MUSCLE;ENSRNOG00000061684/TRAN;MUSCLE;ENSRNOG00000029042/TRAN;MUSCLE;ENSRNOG00000018816/TRAN;MUSCLE;ENSRNOG00000018281/TRAN;MUSCLE;ENSRNOG00000002840/TRAN;MUSCLE;ENSRNOG00000011849/TRAN;MUSCLE;ENSRNOG00000042503/TRAN;MUSCLE;ENSRNOG00000017032/TRAN;MUSCLE;ENSRNOG00000010452/TRAN;MUSCLE;ENSRNOG00000065095/TRAN;MUSCLE;ENSRNOG00000009155/TRAN;MUSCLE;ENSRNOG00000024568/TRAN;MUSCLE;ENSRNOG00000019851	OXPHOS	84
MUSCLE	TRAN	Phospholipid metabolism	s3/s1	21	-0.465105	-1.15431	0.284866	0.335843	0.157821	3218	tags=33%, list=22%, signal=26%	300803/494346/296128/29653/691278/314075/362866	Lactb/Prelid3b/Stard7/Gpam/Triap1/Pnpla8/Chpt1	TRAN;MUSCLE;ENSRNOG00000018081/TRAN;MUSCLE;ENSRNOG00000046644/TRAN;MUSCLE;ENSRNOG00000013479/TRAN;MUSCLE;ENSRNOG00000015124/TRAN;MUSCLE;ENSRNOG00000001160/TRAN;MUSCLE;ENSRNOG00000039091/TRAN;MUSCLE;ENSRNOG00000058271	Metabolism	7
MUSCLE	TRAN	Phospholipid metabolism	s2/s0	21	-0.368622	-1.19596	0.182979	0.213796	0.0628514	4058	tags=52%, list=28%, signal=38%	259221/94167/296128/499015/494346/306582/29390/691278/29653/314075/362866	Osbpl1a/Prdx6/Stard7/Serac1/Prelid3b/Agpat5/Ptpmt1/Triap1/Gpam/Pnpla8/Chpt1	TRAN;MUSCLE;ENSRNOG00000054058/TRAN;MUSCLE;ENSRNOG00000066585/TRAN;MUSCLE;ENSRNOG00000013479/TRAN;MUSCLE;ENSRNOG00000017889/TRAN;MUSCLE;ENSRNOG00000046644/TRAN;MUSCLE;ENSRNOG00000028623/TRAN;MUSCLE;ENSRNOG00000009723/TRAN;MUSCLE;ENSRNOG00000001160/TRAN;MUSCLE;ENSRNOG00000015124/TRAN;MUSCLE;ENSRNOG00000039091/TRAN;MUSCLE;ENSRNOG00000058271	Metabolism	11
MUSCLE	TRAN	Phospholipid metabolism	s1/s0	21	-0.341448	-1.04165	0.343137	0.405194	0.192126	3965	tags=48%, list=27%, signal=35%	259221/94167/494346/499015/691278/306582/314075/29390/362866/29653	Osbpl1a/Prdx6/Prelid3b/Serac1/Triap1/Agpat5/Pnpla8/Ptpmt1/Chpt1/Gpam	TRAN;MUSCLE;ENSRNOG00000054058/TRAN;MUSCLE;ENSRNOG00000066585/TRAN;MUSCLE;ENSRNOG00000046644/TRAN;MUSCLE;ENSRNOG00000017889/TRAN;MUSCLE;ENSRNOG00000001160/TRAN;MUSCLE;ENSRNOG00000028623/TRAN;MUSCLE;ENSRNOG00000039091/TRAN;MUSCLE;ENSRNOG00000009723/TRAN;MUSCLE;ENSRNOG00000058271/TRAN;MUSCLE;ENSRNOG00000015124	Metabolism	10
MUSCLE	TRAN	Phospholipid metabolism	s3/s2	21	-0.412114	-0.912444	0.595269	0.673436	0.525331	3892	tags=33%, list=27%, signal=25%	494346/300803/296128/691278/314075/29653/362866	Prelid3b/Lactb/Stard7/Triap1/Pnpla8/Gpam/Chpt1	TRAN;MUSCLE;ENSRNOG00000046644/TRAN;MUSCLE;ENSRNOG00000018081/TRAN;MUSCLE;ENSRNOG00000013479/TRAN;MUSCLE;ENSRNOG00000001160/TRAN;MUSCLE;ENSRNOG00000039091/TRAN;MUSCLE;ENSRNOG00000015124/TRAN;MUSCLE;ENSRNOG00000058271	Metabolism	7
MUSCLE	TRAN	Phospholipid metabolism	s2/s1	21	-0.395196	-1.20658	0.205379	0.235056	0.0839485	5092	tags=62%, list=35%, signal=40%	499015/29390/259221/362419/94167/29653/306582/300803/494346/296128/691278/362866/314075	Serac1/Ptpmt1/Osbpl1a/Tamm41/Prdx6/Gpam/Agpat5/Lactb/Prelid3b/Stard7/Triap1/Chpt1/Pnpla8	TRAN;MUSCLE;ENSRNOG00000017889/TRAN;MUSCLE;ENSRNOG00000009723/TRAN;MUSCLE;ENSRNOG00000054058/TRAN;MUSCLE;ENSRNOG00000007874/TRAN;MUSCLE;ENSRNOG00000066585/TRAN;MUSCLE;ENSRNOG00000015124/TRAN;MUSCLE;ENSRNOG00000028623/TRAN;MUSCLE;ENSRNOG00000018081/TRAN;MUSCLE;ENSRNOG00000046644/TRAN;MUSCLE;ENSRNOG00000013479/TRAN;MUSCLE;ENSRNOG00000001160/TRAN;MUSCLE;ENSRNOG00000058271/TRAN;MUSCLE;ENSRNOG00000039091	Metabolism	13
MUSCLE	TRAN	Phospholipid metabolism	s3/s0	21	-0.440918	-1.19373	0.239521	0.285387	0.10997	3965	tags=52%, list=27%, signal=38%	94167/300803/499015/306582/29390/296128/494346/691278/29653/314075/362866	Prdx6/Lactb/Serac1/Agpat5/Ptpmt1/Stard7/Prelid3b/Triap1/Gpam/Pnpla8/Chpt1	TRAN;MUSCLE;ENSRNOG00000066585/TRAN;MUSCLE;ENSRNOG00000018081/TRAN;MUSCLE;ENSRNOG00000017889/TRAN;MUSCLE;ENSRNOG00000028623/TRAN;MUSCLE;ENSRNOG00000009723/TRAN;MUSCLE;ENSRNOG00000013479/TRAN;MUSCLE;ENSRNOG00000046644/TRAN;MUSCLE;ENSRNOG00000001160/TRAN;MUSCLE;ENSRNOG00000015124/TRAN;MUSCLE;ENSRNOG00000039091/TRAN;MUSCLE;ENSRNOG00000058271	Metabolism	11
MUSCLE	TRAN	Polycistronic mtRNA processing	s1/s0	13	-0.660191	-1.77348	0.0119232	0.0307784	0.0145939	3979	tags=77%, list=27%, signal=56%	299050/290946/360977/301463/366192/310025/305256/296741/63864/361822	Prorp/Fastkd3/Tbrg4/Fastkd2/Fastkd5/Ptcd2/Grsf1/Fastk/Hsd17b10/Ybey	TRAN;MUSCLE;ENSRNOG00000007043/TRAN;MUSCLE;ENSRNOG00000027422/TRAN;MUSCLE;ENSRNOG00000052477/TRAN;MUSCLE;ENSRNOG00000023923/TRAN;MUSCLE;ENSRNOG00000053270/TRAN;MUSCLE;ENSRNOG00000028403/TRAN;MUSCLE;ENSRNOG00000003392/TRAN;MUSCLE;ENSRNOG00000011667/TRAN;MUSCLE;ENSRNOG00000003049/TRAN;MUSCLE;ENSRNOG00000021365	Mitochondrial central dogma	10
MUSCLE	TRAN	Polycistronic mtRNA processing	s3/s1	13	-0.690223	-1.51713	0.0459588	0.0843834	0.0396538	3670	tags=77%, list=25%, signal=58%	305256/296741/304012/366192/299050/282826/301463/310025/63864/361822	Grsf1/Fastk/Trmt10c/Fastkd5/Prorp/Elac2/Fastkd2/Ptcd2/Hsd17b10/Ybey	TRAN;MUSCLE;ENSRNOG00000003392/TRAN;MUSCLE;ENSRNOG00000011667/TRAN;MUSCLE;ENSRNOG00000039567/TRAN;MUSCLE;ENSRNOG00000053270/TRAN;MUSCLE;ENSRNOG00000007043/TRAN;MUSCLE;ENSRNOG00000003424/TRAN;MUSCLE;ENSRNOG00000023923/TRAN;MUSCLE;ENSRNOG00000028403/TRAN;MUSCLE;ENSRNOG00000003049/TRAN;MUSCLE;ENSRNOG00000021365	Mitochondrial central dogma	10
MUSCLE	TRAN	Polycistronic mtRNA processing	s3/s2	13	-0.580383	-1.17074	0.297842	0.42861	0.334348	4324	tags=85%, list=30%, signal=60%	311112/305256/299050/366192/296741/304012/310025/301463/282826/361822/63864	Fastkd1/Grsf1/Prorp/Fastkd5/Fastk/Trmt10c/Ptcd2/Fastkd2/Elac2/Ybey/Hsd17b10	TRAN;MUSCLE;ENSRNOG00000024335/TRAN;MUSCLE;ENSRNOG00000003392/TRAN;MUSCLE;ENSRNOG00000007043/TRAN;MUSCLE;ENSRNOG00000053270/TRAN;MUSCLE;ENSRNOG00000011667/TRAN;MUSCLE;ENSRNOG00000039567/TRAN;MUSCLE;ENSRNOG00000028403/TRAN;MUSCLE;ENSRNOG00000023923/TRAN;MUSCLE;ENSRNOG00000003424/TRAN;MUSCLE;ENSRNOG00000021365/TRAN;MUSCLE;ENSRNOG00000003049	Mitochondrial central dogma	11
MUSCLE	TRAN	Polycistronic mtRNA processing	s2/s0	13	-0.656341	-1.83617	0.0109422	0.0195901	0.00575906	3180	tags=85%, list=22%, signal=66%	290946/282826/360977/299050/366192/301463/305256/296741/310025/63864/361822	Fastkd3/Elac2/Tbrg4/Prorp/Fastkd5/Fastkd2/Grsf1/Fastk/Ptcd2/Hsd17b10/Ybey	TRAN;MUSCLE;ENSRNOG00000027422/TRAN;MUSCLE;ENSRNOG00000003424/TRAN;MUSCLE;ENSRNOG00000052477/TRAN;MUSCLE;ENSRNOG00000007043/TRAN;MUSCLE;ENSRNOG00000053270/TRAN;MUSCLE;ENSRNOG00000023923/TRAN;MUSCLE;ENSRNOG00000003392/TRAN;MUSCLE;ENSRNOG00000011667/TRAN;MUSCLE;ENSRNOG00000028403/TRAN;MUSCLE;ENSRNOG00000003049/TRAN;MUSCLE;ENSRNOG00000021365	Mitochondrial central dogma	11
MUSCLE	TRAN	Polycistronic mtRNA processing	s2/s1	13	-0.707759	-1.93374	0.00210532	0.005126	0.00183071	3565	tags=85%, list=24%, signal=64%	296741/360977/304012/305256/366192/282826/63864/301463/299050/310025/361822	Fastk/Tbrg4/Trmt10c/Grsf1/Fastkd5/Elac2/Hsd17b10/Fastkd2/Prorp/Ptcd2/Ybey	TRAN;MUSCLE;ENSRNOG00000011667/TRAN;MUSCLE;ENSRNOG00000052477/TRAN;MUSCLE;ENSRNOG00000039567/TRAN;MUSCLE;ENSRNOG00000003392/TRAN;MUSCLE;ENSRNOG00000053270/TRAN;MUSCLE;ENSRNOG00000003424/TRAN;MUSCLE;ENSRNOG00000003049/TRAN;MUSCLE;ENSRNOG00000023923/TRAN;MUSCLE;ENSRNOG00000007043/TRAN;MUSCLE;ENSRNOG00000028403/TRAN;MUSCLE;ENSRNOG00000021365	Mitochondrial central dogma	11
MUSCLE	TRAN	Polycistronic mtRNA processing	s3/s0	13	-0.660801	-1.60653	0.0359986	0.0601767	0.0231884	4332	tags=85%, list=30%, signal=60%	360977/304012/282826/299050/366192/305256/296741/301463/310025/63864/361822	Tbrg4/Trmt10c/Elac2/Prorp/Fastkd5/Grsf1/Fastk/Fastkd2/Ptcd2/Hsd17b10/Ybey	TRAN;MUSCLE;ENSRNOG00000052477/TRAN;MUSCLE;ENSRNOG00000039567/TRAN;MUSCLE;ENSRNOG00000003424/TRAN;MUSCLE;ENSRNOG00000007043/TRAN;MUSCLE;ENSRNOG00000053270/TRAN;MUSCLE;ENSRNOG00000003392/TRAN;MUSCLE;ENSRNOG00000011667/TRAN;MUSCLE;ENSRNOG00000023923/TRAN;MUSCLE;ENSRNOG00000028403/TRAN;MUSCLE;ENSRNOG00000003049/TRAN;MUSCLE;ENSRNOG00000021365	Mitochondrial central dogma	11
MUSCLE	TRAN	Preprotein cleavage	s1/s0	8	-0.778332	-1.80977	0.00530795	0.0147296	0.00698414	3068	tags=88%, list=21%, signal=69%	296588/64198/100359529/81684/301011/293448/691145	Pmpca/Pmpcb/Immp2l/Mipep/Uqcrc1/Uqcrc2/Immp1l	TRAN;MUSCLE;ENSRNOG00000026775/TRAN;MUSCLE;ENSRNOG00000012693/TRAN;MUSCLE;ENSRNOG00000067070/TRAN;MUSCLE;ENSRNOG00000013876/TRAN;MUSCLE;ENSRNOG00000032134/TRAN;MUSCLE;ENSRNOG00000036742/TRAN;MUSCLE;ENSRNOG00000004829	Protein import, sorting and homeostasis	7
MUSCLE	TRAN	Preprotein cleavage	s3/s2	8	-0.734094	-1.37692	0.13354	0.293911	0.229273	2202	tags=100%, list=15%, signal=85%	685823/296588/691145/293448/100359529/301011/81684	Xpnpep3/Pmpca/Immp1l/Uqcrc2/Immp2l/Uqcrc1/Mipep	TRAN;MUSCLE;ENSRNOG00000019196/TRAN;MUSCLE;ENSRNOG00000026775/TRAN;MUSCLE;ENSRNOG00000004829/TRAN;MUSCLE;ENSRNOG00000036742/TRAN;MUSCLE;ENSRNOG00000067070/TRAN;MUSCLE;ENSRNOG00000032134/TRAN;MUSCLE;ENSRNOG00000013876	Protein import, sorting and homeostasis	7
MUSCLE	TRAN	Preprotein cleavage	s3/s1	8	-0.817524	-1.63352	0.00843029	0.0224808	0.0105643	2681	tags=100%, list=18%, signal=82%	685823/100359529/296588/691145/81684/301011/293448	Xpnpep3/Immp2l/Pmpca/Immp1l/Mipep/Uqcrc1/Uqcrc2	TRAN;MUSCLE;ENSRNOG00000019196/TRAN;MUSCLE;ENSRNOG00000067070/TRAN;MUSCLE;ENSRNOG00000026775/TRAN;MUSCLE;ENSRNOG00000004829/TRAN;MUSCLE;ENSRNOG00000013876/TRAN;MUSCLE;ENSRNOG00000032134/TRAN;MUSCLE;ENSRNOG00000036742	Protein import, sorting and homeostasis	7
MUSCLE	TRAN	Preprotein cleavage	s3/s0	8	-0.777983	-1.67162	0.0142036	0.0289237	0.0111454	3260	tags=100%, list=22%, signal=78%	64198/100359529/296588/691145/81684/301011/293448	Pmpcb/Immp2l/Pmpca/Immp1l/Mipep/Uqcrc1/Uqcrc2	TRAN;MUSCLE;ENSRNOG00000012693/TRAN;MUSCLE;ENSRNOG00000067070/TRAN;MUSCLE;ENSRNOG00000026775/TRAN;MUSCLE;ENSRNOG00000004829/TRAN;MUSCLE;ENSRNOG00000013876/TRAN;MUSCLE;ENSRNOG00000032134/TRAN;MUSCLE;ENSRNOG00000036742	Protein import, sorting and homeostasis	7
MUSCLE	TRAN	Preprotein cleavage	s2/s0	8	-0.792528	-1.89958	0.0018883	0.00445961	0.00131103	2241	tags=88%, list=15%, signal=74%	100359529/64198/296588/81684/691145/301011/293448	Immp2l/Pmpcb/Pmpca/Mipep/Immp1l/Uqcrc1/Uqcrc2	TRAN;MUSCLE;ENSRNOG00000067070/TRAN;MUSCLE;ENSRNOG00000012693/TRAN;MUSCLE;ENSRNOG00000026775/TRAN;MUSCLE;ENSRNOG00000013876/TRAN;MUSCLE;ENSRNOG00000004829/TRAN;MUSCLE;ENSRNOG00000032134/TRAN;MUSCLE;ENSRNOG00000036742	Protein import, sorting and homeostasis	7
MUSCLE	TRAN	Preprotein cleavage	s2/s1	8	-0.826743	-1.95032	0.00112324	0.00292566	0.00104488	2546	tags=100%, list=17%, signal=83%	685823/64198/691145/296588/81684/301011/293448	Xpnpep3/Pmpcb/Immp1l/Pmpca/Mipep/Uqcrc1/Uqcrc2	TRAN;MUSCLE;ENSRNOG00000019196/TRAN;MUSCLE;ENSRNOG00000012693/TRAN;MUSCLE;ENSRNOG00000004829/TRAN;MUSCLE;ENSRNOG00000026775/TRAN;MUSCLE;ENSRNOG00000013876/TRAN;MUSCLE;ENSRNOG00000032134/TRAN;MUSCLE;ENSRNOG00000036742	Protein import, sorting and homeostasis	7
MUSCLE	TRAN	Proline metabolism	s3/s1	5	0.513255	0.95774	0.555814	0.598569	0.281282	3260	tags=60%, list=22%, signal=47%	361755/287877/364064	Aldh18a1/Pycr1/Pycr2	TRAN;MUSCLE;ENSRNOG00000067262/TRAN;MUSCLE;ENSRNOG00000036682/TRAN;MUSCLE;ENSRNOG00000003267	Metabolism	3
MUSCLE	TRAN	Proline metabolism	s3/s2	5	0.511099	1.01272	0.451613	0.532428	0.415334	3146	tags=60%, list=21%, signal=47%	361755/364064/287877	Aldh18a1/Pycr2/Pycr1	TRAN;MUSCLE;ENSRNOG00000067262/TRAN;MUSCLE;ENSRNOG00000003267/TRAN;MUSCLE;ENSRNOG00000036682	Metabolism	3
MUSCLE	TRAN	Proline metabolism	s3/s0	5	0.506729	0.941339	0.569832	0.613666	0.236469	438	tags=20%, list=3%, signal=19%	361755	Aldh18a1	TRAN;MUSCLE;ENSRNOG00000067262	Metabolism	1
MUSCLE	TRAN	Proline metabolism	s1/s0	5	0.574262	1.01718	0.497577	0.567925	0.269286	1090	tags=20%, list=7%, signal=19%	361755	Aldh18a1	TRAN;MUSCLE;ENSRNOG00000067262	Metabolism	1
MUSCLE	TRAN	Proline metabolism	s2/s1	5	0.500176	0.941461	0.580897	0.608041	0.217158	1748	tags=40%, list=12%, signal=35%	361755/287877	Aldh18a1/Pycr1	TRAN;MUSCLE;ENSRNOG00000067262/TRAN;MUSCLE;ENSRNOG00000036682	Metabolism	2
MUSCLE	TRAN	Proline metabolism	s2/s0	5	0.539764	0.988193	0.529511	0.565151	0.166142	699	tags=20%, list=5%, signal=19%	361755	Aldh18a1	TRAN;MUSCLE;ENSRNOG00000067262	Metabolism	1
MUSCLE	TRAN	Proteases	s3/s0	27	-0.563513	-1.63834	0.0206904	0.037989	0.0146386	3945	tags=70%, list=27%, signal=52%	300803/287979/307081/685823/502479/25700/309532/117041/301117/64198/307350/298282/300786/65041/100359529/296588/311748/691145/81684	Lactb/Parl/Pitrm1/Xpnpep3/Afg1l/Ide/Atad1/Nln/Clpp/Pmpcb/Afg3l2/Oma1/Clpx/Clpb/Immp2l/Pmpca/Metap1d/Immp1l/Mipep	TRAN;MUSCLE;ENSRNOG00000018081/TRAN;MUSCLE;ENSRNOG00000023271/TRAN;MUSCLE;ENSRNOG00000016511/TRAN;MUSCLE;ENSRNOG00000019196/TRAN;MUSCLE;ENSRNOG00000043033/TRAN;MUSCLE;ENSRNOG00000016833/TRAN;MUSCLE;ENSRNOG00000010861/TRAN;MUSCLE;ENSRNOG00000011561/TRAN;MUSCLE;ENSRNOG00000047052/TRAN;MUSCLE;ENSRNOG00000012693/TRAN;MUSCLE;ENSRNOG00000017965/TRAN;MUSCLE;ENSRNOG00000007214/TRAN;MUSCLE;ENSRNOG00000030225/TRAN;MUSCLE;ENSRNOG00000019693/TRAN;MUSCLE;ENSRNOG00000067070/TRAN;MUSCLE;ENSRNOG00000026775/TRAN;MUSCLE;ENSRNOG00000061587/TRAN;MUSCLE;ENSRNOG00000004829/TRAN;MUSCLE;ENSRNOG00000013876	Protein import, sorting and homeostasis	19
MUSCLE	TRAN	Proteases	s3/s1	27	-0.627032	-1.64	0.0252408	0.0554307	0.0260483	3218	tags=63%, list=22%, signal=49%	300803/307081/309532/64198/301117/25700/307350/685823/298282/117041/311748/100359529/296588/691145/300786/65041/81684	Lactb/Pitrm1/Atad1/Pmpcb/Clpp/Ide/Afg3l2/Xpnpep3/Oma1/Nln/Metap1d/Immp2l/Pmpca/Immp1l/Clpx/Clpb/Mipep	TRAN;MUSCLE;ENSRNOG00000018081/TRAN;MUSCLE;ENSRNOG00000016511/TRAN;MUSCLE;ENSRNOG00000010861/TRAN;MUSCLE;ENSRNOG00000012693/TRAN;MUSCLE;ENSRNOG00000047052/TRAN;MUSCLE;ENSRNOG00000016833/TRAN;MUSCLE;ENSRNOG00000017965/TRAN;MUSCLE;ENSRNOG00000019196/TRAN;MUSCLE;ENSRNOG00000007214/TRAN;MUSCLE;ENSRNOG00000011561/TRAN;MUSCLE;ENSRNOG00000061587/TRAN;MUSCLE;ENSRNOG00000067070/TRAN;MUSCLE;ENSRNOG00000026775/TRAN;MUSCLE;ENSRNOG00000004829/TRAN;MUSCLE;ENSRNOG00000030225/TRAN;MUSCLE;ENSRNOG00000019693/TRAN;MUSCLE;ENSRNOG00000013876	Protein import, sorting and homeostasis	17
MUSCLE	TRAN	Proteases	s2/s1	27	-0.575417	-1.89969	0.00164702	0.00409926	0.00146402	4059	tags=74%, list=28%, signal=54%	287979/309532/300803/170916/298282/307350/301117/100359529/502479/307081/685823/64198/25700/117041/65041/691145/296588/300786/311748/81684	Parl/Atad1/Lactb/Lonp1/Oma1/Afg3l2/Clpp/Immp2l/Afg1l/Pitrm1/Xpnpep3/Pmpcb/Ide/Nln/Clpb/Immp1l/Pmpca/Clpx/Metap1d/Mipep	TRAN;MUSCLE;ENSRNOG00000023271/TRAN;MUSCLE;ENSRNOG00000010861/TRAN;MUSCLE;ENSRNOG00000018081/TRAN;MUSCLE;ENSRNOG00000046502/TRAN;MUSCLE;ENSRNOG00000007214/TRAN;MUSCLE;ENSRNOG00000017965/TRAN;MUSCLE;ENSRNOG00000047052/TRAN;MUSCLE;ENSRNOG00000067070/TRAN;MUSCLE;ENSRNOG00000043033/TRAN;MUSCLE;ENSRNOG00000016511/TRAN;MUSCLE;ENSRNOG00000019196/TRAN;MUSCLE;ENSRNOG00000012693/TRAN;MUSCLE;ENSRNOG00000016833/TRAN;MUSCLE;ENSRNOG00000011561/TRAN;MUSCLE;ENSRNOG00000019693/TRAN;MUSCLE;ENSRNOG00000004829/TRAN;MUSCLE;ENSRNOG00000026775/TRAN;MUSCLE;ENSRNOG00000030225/TRAN;MUSCLE;ENSRNOG00000061587/TRAN;MUSCLE;ENSRNOG00000013876	Protein import, sorting and homeostasis	20
MUSCLE	TRAN	Proteases	s1/s0	27	-0.418394	-1.34117	0.0562086	0.0958701	0.0454576	3197	tags=44%, list=22%, signal=35%	301117/296588/64198/307350/100359529/287979/309532/298282/81684/502479/311748/691145	Clpp/Pmpca/Pmpcb/Afg3l2/Immp2l/Parl/Atad1/Oma1/Mipep/Afg1l/Metap1d/Immp1l	TRAN;MUSCLE;ENSRNOG00000047052/TRAN;MUSCLE;ENSRNOG00000026775/TRAN;MUSCLE;ENSRNOG00000012693/TRAN;MUSCLE;ENSRNOG00000017965/TRAN;MUSCLE;ENSRNOG00000067070/TRAN;MUSCLE;ENSRNOG00000023271/TRAN;MUSCLE;ENSRNOG00000010861/TRAN;MUSCLE;ENSRNOG00000007214/TRAN;MUSCLE;ENSRNOG00000013876/TRAN;MUSCLE;ENSRNOG00000043033/TRAN;MUSCLE;ENSRNOG00000061587/TRAN;MUSCLE;ENSRNOG00000004829	Protein import, sorting and homeostasis	12
MUSCLE	TRAN	Proteases	s2/s0	27	-0.558658	-1.93626	0.00107084	0.00276425	0.000812629	3677	tags=70%, list=25%, signal=53%	685823/117041/170916/307081/287979/25700/309532/65041/307350/301117/100359529/300786/298282/64198/502479/296588/81684/691145/311748	Xpnpep3/Nln/Lonp1/Pitrm1/Parl/Ide/Atad1/Clpb/Afg3l2/Clpp/Immp2l/Clpx/Oma1/Pmpcb/Afg1l/Pmpca/Mipep/Immp1l/Metap1d	TRAN;MUSCLE;ENSRNOG00000019196/TRAN;MUSCLE;ENSRNOG00000011561/TRAN;MUSCLE;ENSRNOG00000046502/TRAN;MUSCLE;ENSRNOG00000016511/TRAN;MUSCLE;ENSRNOG00000023271/TRAN;MUSCLE;ENSRNOG00000016833/TRAN;MUSCLE;ENSRNOG00000010861/TRAN;MUSCLE;ENSRNOG00000019693/TRAN;MUSCLE;ENSRNOG00000017965/TRAN;MUSCLE;ENSRNOG00000047052/TRAN;MUSCLE;ENSRNOG00000067070/TRAN;MUSCLE;ENSRNOG00000030225/TRAN;MUSCLE;ENSRNOG00000007214/TRAN;MUSCLE;ENSRNOG00000012693/TRAN;MUSCLE;ENSRNOG00000043033/TRAN;MUSCLE;ENSRNOG00000026775/TRAN;MUSCLE;ENSRNOG00000013876/TRAN;MUSCLE;ENSRNOG00000004829/TRAN;MUSCLE;ENSRNOG00000061587	Protein import, sorting and homeostasis	19
MUSCLE	TRAN	Proteases	s3/s2	27	-0.58553	-1.33521	0.133249	0.293911	0.229273	3832	tags=56%, list=26%, signal=41%	25700/300803/685823/301117/311748/309532/307350/298282/117041/296588/691145/300786/100359529/81684/65041	Ide/Lactb/Xpnpep3/Clpp/Metap1d/Atad1/Afg3l2/Oma1/Nln/Pmpca/Immp1l/Clpx/Immp2l/Mipep/Clpb	TRAN;MUSCLE;ENSRNOG00000016833/TRAN;MUSCLE;ENSRNOG00000018081/TRAN;MUSCLE;ENSRNOG00000019196/TRAN;MUSCLE;ENSRNOG00000047052/TRAN;MUSCLE;ENSRNOG00000061587/TRAN;MUSCLE;ENSRNOG00000010861/TRAN;MUSCLE;ENSRNOG00000017965/TRAN;MUSCLE;ENSRNOG00000007214/TRAN;MUSCLE;ENSRNOG00000011561/TRAN;MUSCLE;ENSRNOG00000026775/TRAN;MUSCLE;ENSRNOG00000004829/TRAN;MUSCLE;ENSRNOG00000030225/TRAN;MUSCLE;ENSRNOG00000067070/TRAN;MUSCLE;ENSRNOG00000013876/TRAN;MUSCLE;ENSRNOG00000019693	Protein import, sorting and homeostasis	15
MUSCLE	TRAN	Protein homeostasis	s2/s0	49	-0.444019	-1.74284	0.00156706	0.00378138	0.00111164	3757	tags=67%, list=26%, signal=50%	114766/685823/296587/298203/117041/170916/171139/307081/287069/287979/25700/309532/65041/25499/307350/301117/100359529/300786/298282/64464/64198/25344/502479/296588/360481/301418/298576/361717/81684/64372/691145/117287/311748	Phb2/Xpnpep3/Dnlz/Stoml2/Nln/Lonp1/Timm9/Pitrm1/Trap1/Parl/Ide/Atad1/Clpb/Nrdc/Afg3l2/Clpp/Immp2l/Clpx/Oma1/Timm10/Pmpcb/Phb1/Afg1l/Pmpca/Dnaja3/Maip1/Mul1/Dnajc4/Mipep/Timm8b/Immp1l/Park7/Metap1d	TRAN;MUSCLE;ENSRNOG00000012999/TRAN;MUSCLE;ENSRNOG00000019196/TRAN;MUSCLE;ENSRNOG00000018791/TRAN;MUSCLE;ENSRNOG00000009535/TRAN;MUSCLE;ENSRNOG00000011561/TRAN;MUSCLE;ENSRNOG00000046502/TRAN;MUSCLE;ENSRNOG00000008222/TRAN;MUSCLE;ENSRNOG00000016511/TRAN;MUSCLE;ENSRNOG00000005418/TRAN;MUSCLE;ENSRNOG00000023271/TRAN;MUSCLE;ENSRNOG00000016833/TRAN;MUSCLE;ENSRNOG00000010861/TRAN;MUSCLE;ENSRNOG00000019693/TRAN;MUSCLE;ENSRNOG00000007111/TRAN;MUSCLE;ENSRNOG00000017965/TRAN;MUSCLE;ENSRNOG00000047052/TRAN;MUSCLE;ENSRNOG00000067070/TRAN;MUSCLE;ENSRNOG00000030225/TRAN;MUSCLE;ENSRNOG00000007214/TRAN;MUSCLE;ENSRNOG00000007883/TRAN;MUSCLE;ENSRNOG00000012693/TRAN;MUSCLE;ENSRNOG00000046799/TRAN;MUSCLE;ENSRNOG00000043033/TRAN;MUSCLE;ENSRNOG00000026775/TRAN;MUSCLE;ENSRNOG00000003855/TRAN;MUSCLE;ENSRNOG00000015983/TRAN;MUSCLE;ENSRNOG00000016010/TRAN;MUSCLE;ENSRNOG00000043060/TRAN;MUSCLE;ENSRNOG00000013876/TRAN;MUSCLE;ENSRNOG00000009888/TRAN;MUSCLE;ENSRNOG00000004829/TRAN;MUSCLE;ENSRNOG00000018289/TRAN;MUSCLE;ENSRNOG00000061587	Protein import, sorting and homeostasis	33
MUSCLE	TRAN	Protein homeostasis	s3/s0	49	-0.45341	-1.50926	0.0253493	0.0436788	0.0168311	4303	tags=78%, list=29%, signal=55%	171139/170916/25462/690214/84383/114766/63868/300803/287979/296587/287069/307081/298203/685823/502479/25700/309532/117041/301117/64198/307350/301418/298576/298282/300786/25344/25499/65041/100359529/296588/64464/360481/311748/361717/691145/64372/81684/117287	Timm9/Lonp1/Hspe1/Pdf/Timm8a1/Phb2/Hspd1/Lactb/Parl/Dnlz/Trap1/Pitrm1/Stoml2/Xpnpep3/Afg1l/Ide/Atad1/Nln/Clpp/Pmpcb/Afg3l2/Maip1/Mul1/Oma1/Clpx/Phb1/Nrdc/Clpb/Immp2l/Pmpca/Timm10/Dnaja3/Metap1d/Dnajc4/Immp1l/Timm8b/Mipep/Park7	TRAN;MUSCLE;ENSRNOG00000008222/TRAN;MUSCLE;ENSRNOG00000046502/TRAN;MUSCLE;ENSRNOG00000051624/TRAN;MUSCLE;ENSRNOG00000022303/TRAN;MUSCLE;ENSRNOG00000064119/TRAN;MUSCLE;ENSRNOG00000012999/TRAN;MUSCLE;ENSRNOG00000014525/TRAN;MUSCLE;ENSRNOG00000018081/TRAN;MUSCLE;ENSRNOG00000023271/TRAN;MUSCLE;ENSRNOG00000018791/TRAN;MUSCLE;ENSRNOG00000005418/TRAN;MUSCLE;ENSRNOG00000016511/TRAN;MUSCLE;ENSRNOG00000009535/TRAN;MUSCLE;ENSRNOG00000019196/TRAN;MUSCLE;ENSRNOG00000043033/TRAN;MUSCLE;ENSRNOG00000016833/TRAN;MUSCLE;ENSRNOG00000010861/TRAN;MUSCLE;ENSRNOG00000011561/TRAN;MUSCLE;ENSRNOG00000047052/TRAN;MUSCLE;ENSRNOG00000012693/TRAN;MUSCLE;ENSRNOG00000017965/TRAN;MUSCLE;ENSRNOG00000015983/TRAN;MUSCLE;ENSRNOG00000016010/TRAN;MUSCLE;ENSRNOG00000007214/TRAN;MUSCLE;ENSRNOG00000030225/TRAN;MUSCLE;ENSRNOG00000046799/TRAN;MUSCLE;ENSRNOG00000007111/TRAN;MUSCLE;ENSRNOG00000019693/TRAN;MUSCLE;ENSRNOG00000067070/TRAN;MUSCLE;ENSRNOG00000026775/TRAN;MUSCLE;ENSRNOG00000007883/TRAN;MUSCLE;ENSRNOG00000003855/TRAN;MUSCLE;ENSRNOG00000061587/TRAN;MUSCLE;ENSRNOG00000043060/TRAN;MUSCLE;ENSRNOG00000004829/TRAN;MUSCLE;ENSRNOG00000009888/TRAN;MUSCLE;ENSRNOG00000013876/TRAN;MUSCLE;ENSRNOG00000018289	Protein import, sorting and homeostasis	38
MUSCLE	TRAN	Protein homeostasis	s3/s1	49	-0.453763	-1.31287	0.136424	0.190993	0.0897525	3218	tags=53%, list=22%, signal=42%	300803/307081/309532/64198/301117/25700/307350/685823/301418/298282/25344/298576/117041/311748/64464/100359529/296588/360481/691145/25499/361717/300786/64372/65041/81684/117287	Lactb/Pitrm1/Atad1/Pmpcb/Clpp/Ide/Afg3l2/Xpnpep3/Maip1/Oma1/Phb1/Mul1/Nln/Metap1d/Timm10/Immp2l/Pmpca/Dnaja3/Immp1l/Nrdc/Dnajc4/Clpx/Timm8b/Clpb/Mipep/Park7	TRAN;MUSCLE;ENSRNOG00000018081/TRAN;MUSCLE;ENSRNOG00000016511/TRAN;MUSCLE;ENSRNOG00000010861/TRAN;MUSCLE;ENSRNOG00000012693/TRAN;MUSCLE;ENSRNOG00000047052/TRAN;MUSCLE;ENSRNOG00000016833/TRAN;MUSCLE;ENSRNOG00000017965/TRAN;MUSCLE;ENSRNOG00000019196/TRAN;MUSCLE;ENSRNOG00000015983/TRAN;MUSCLE;ENSRNOG00000007214/TRAN;MUSCLE;ENSRNOG00000046799/TRAN;MUSCLE;ENSRNOG00000016010/TRAN;MUSCLE;ENSRNOG00000011561/TRAN;MUSCLE;ENSRNOG00000061587/TRAN;MUSCLE;ENSRNOG00000007883/TRAN;MUSCLE;ENSRNOG00000067070/TRAN;MUSCLE;ENSRNOG00000026775/TRAN;MUSCLE;ENSRNOG00000003855/TRAN;MUSCLE;ENSRNOG00000004829/TRAN;MUSCLE;ENSRNOG00000007111/TRAN;MUSCLE;ENSRNOG00000043060/TRAN;MUSCLE;ENSRNOG00000030225/TRAN;MUSCLE;ENSRNOG00000009888/TRAN;MUSCLE;ENSRNOG00000019693/TRAN;MUSCLE;ENSRNOG00000013876/TRAN;MUSCLE;ENSRNOG00000018289	Protein import, sorting and homeostasis	26
MUSCLE	TRAN	Protein homeostasis	s3/s2	49	-0.434486	-1.07608	0.380347	0.468119	0.365168	3832	tags=53%, list=26%, signal=39%	25700/298576/300803/84383/685823/25462/301117/311748/309532/63868/307350/25344/298282/117041/296588/360481/691145/300786/64464/361717/64372/100359529/25499/81684/65041/117287	Ide/Mul1/Lactb/Timm8a1/Xpnpep3/Hspe1/Clpp/Metap1d/Atad1/Hspd1/Afg3l2/Phb1/Oma1/Nln/Pmpca/Dnaja3/Immp1l/Clpx/Timm10/Dnajc4/Timm8b/Immp2l/Nrdc/Mipep/Clpb/Park7	TRAN;MUSCLE;ENSRNOG00000016833/TRAN;MUSCLE;ENSRNOG00000016010/TRAN;MUSCLE;ENSRNOG00000018081/TRAN;MUSCLE;ENSRNOG00000064119/TRAN;MUSCLE;ENSRNOG00000019196/TRAN;MUSCLE;ENSRNOG00000051624/TRAN;MUSCLE;ENSRNOG00000047052/TRAN;MUSCLE;ENSRNOG00000061587/TRAN;MUSCLE;ENSRNOG00000010861/TRAN;MUSCLE;ENSRNOG00000014525/TRAN;MUSCLE;ENSRNOG00000017965/TRAN;MUSCLE;ENSRNOG00000046799/TRAN;MUSCLE;ENSRNOG00000007214/TRAN;MUSCLE;ENSRNOG00000011561/TRAN;MUSCLE;ENSRNOG00000026775/TRAN;MUSCLE;ENSRNOG00000003855/TRAN;MUSCLE;ENSRNOG00000004829/TRAN;MUSCLE;ENSRNOG00000030225/TRAN;MUSCLE;ENSRNOG00000007883/TRAN;MUSCLE;ENSRNOG00000043060/TRAN;MUSCLE;ENSRNOG00000009888/TRAN;MUSCLE;ENSRNOG00000067070/TRAN;MUSCLE;ENSRNOG00000007111/TRAN;MUSCLE;ENSRNOG00000013876/TRAN;MUSCLE;ENSRNOG00000019693/TRAN;MUSCLE;ENSRNOG00000018289	Protein import, sorting and homeostasis	26
MUSCLE	TRAN	Protein homeostasis	s1/s0	49	-0.326943	-1.17027	0.160627	0.22287	0.105676	4482	tags=65%, list=31%, signal=45%	65041/25462/25700/63868/298203/171139/170916/25499/296587/114766/690214/301117/287069/296588/360481/64198/307350/100359529/301418/298576/287979/309532/64464/298282/81684/502479/361717/25344/117287/311748/64372/691145	Clpb/Hspe1/Ide/Hspd1/Stoml2/Timm9/Lonp1/Nrdc/Dnlz/Phb2/Pdf/Clpp/Trap1/Pmpca/Dnaja3/Pmpcb/Afg3l2/Immp2l/Maip1/Mul1/Parl/Atad1/Timm10/Oma1/Mipep/Afg1l/Dnajc4/Phb1/Park7/Metap1d/Timm8b/Immp1l	TRAN;MUSCLE;ENSRNOG00000019693/TRAN;MUSCLE;ENSRNOG00000051624/TRAN;MUSCLE;ENSRNOG00000016833/TRAN;MUSCLE;ENSRNOG00000014525/TRAN;MUSCLE;ENSRNOG00000009535/TRAN;MUSCLE;ENSRNOG00000008222/TRAN;MUSCLE;ENSRNOG00000046502/TRAN;MUSCLE;ENSRNOG00000007111/TRAN;MUSCLE;ENSRNOG00000018791/TRAN;MUSCLE;ENSRNOG00000012999/TRAN;MUSCLE;ENSRNOG00000022303/TRAN;MUSCLE;ENSRNOG00000047052/TRAN;MUSCLE;ENSRNOG00000005418/TRAN;MUSCLE;ENSRNOG00000026775/TRAN;MUSCLE;ENSRNOG00000003855/TRAN;MUSCLE;ENSRNOG00000012693/TRAN;MUSCLE;ENSRNOG00000017965/TRAN;MUSCLE;ENSRNOG00000067070/TRAN;MUSCLE;ENSRNOG00000015983/TRAN;MUSCLE;ENSRNOG00000016010/TRAN;MUSCLE;ENSRNOG00000023271/TRAN;MUSCLE;ENSRNOG00000010861/TRAN;MUSCLE;ENSRNOG00000007883/TRAN;MUSCLE;ENSRNOG00000007214/TRAN;MUSCLE;ENSRNOG00000013876/TRAN;MUSCLE;ENSRNOG00000043033/TRAN;MUSCLE;ENSRNOG00000043060/TRAN;MUSCLE;ENSRNOG00000046799/TRAN;MUSCLE;ENSRNOG00000018289/TRAN;MUSCLE;ENSRNOG00000061587/TRAN;MUSCLE;ENSRNOG00000009888/TRAN;MUSCLE;ENSRNOG00000004829	Protein import, sorting and homeostasis	32
MUSCLE	TRAN	Protein homeostasis	s2/s1	49	-0.461696	-1.69347	0.00415447	0.00930601	0.00332357	4094	tags=67%, list=28%, signal=49%	296587/287979/309532/287069/300803/170916/171139/298203/298282/307350/25344/301117/100359529/502479/307081/25499/64464/685823/64198/25700/117041/361717/65041/64372/691145/296588/301418/360481/298576/300786/311748/81684/117287	Dnlz/Parl/Atad1/Trap1/Lactb/Lonp1/Timm9/Stoml2/Oma1/Afg3l2/Phb1/Clpp/Immp2l/Afg1l/Pitrm1/Nrdc/Timm10/Xpnpep3/Pmpcb/Ide/Nln/Dnajc4/Clpb/Timm8b/Immp1l/Pmpca/Maip1/Dnaja3/Mul1/Clpx/Metap1d/Mipep/Park7	TRAN;MUSCLE;ENSRNOG00000018791/TRAN;MUSCLE;ENSRNOG00000023271/TRAN;MUSCLE;ENSRNOG00000010861/TRAN;MUSCLE;ENSRNOG00000005418/TRAN;MUSCLE;ENSRNOG00000018081/TRAN;MUSCLE;ENSRNOG00000046502/TRAN;MUSCLE;ENSRNOG00000008222/TRAN;MUSCLE;ENSRNOG00000009535/TRAN;MUSCLE;ENSRNOG00000007214/TRAN;MUSCLE;ENSRNOG00000017965/TRAN;MUSCLE;ENSRNOG00000046799/TRAN;MUSCLE;ENSRNOG00000047052/TRAN;MUSCLE;ENSRNOG00000067070/TRAN;MUSCLE;ENSRNOG00000043033/TRAN;MUSCLE;ENSRNOG00000016511/TRAN;MUSCLE;ENSRNOG00000007111/TRAN;MUSCLE;ENSRNOG00000007883/TRAN;MUSCLE;ENSRNOG00000019196/TRAN;MUSCLE;ENSRNOG00000012693/TRAN;MUSCLE;ENSRNOG00000016833/TRAN;MUSCLE;ENSRNOG00000011561/TRAN;MUSCLE;ENSRNOG00000043060/TRAN;MUSCLE;ENSRNOG00000019693/TRAN;MUSCLE;ENSRNOG00000009888/TRAN;MUSCLE;ENSRNOG00000004829/TRAN;MUSCLE;ENSRNOG00000026775/TRAN;MUSCLE;ENSRNOG00000015983/TRAN;MUSCLE;ENSRNOG00000003855/TRAN;MUSCLE;ENSRNOG00000016010/TRAN;MUSCLE;ENSRNOG00000030225/TRAN;MUSCLE;ENSRNOG00000061587/TRAN;MUSCLE;ENSRNOG00000013876/TRAN;MUSCLE;ENSRNOG00000018289	Protein import, sorting and homeostasis	33
MUSCLE	TRAN	Protein import and sorting	s3/s1	44	-0.661965	-1.88024	0.000622588	0.00332047	0.00156037	4313	tags=82%, list=29%, signal=58%	362666/300075/288150/685620/266601/84383/308416/680080/304971/311621/83533/679572/64198/685823/79563/691393/29635/304017/687295/312559/679907/502525/64464/100359529/296588/300111/691145/54311/307210/25499/64372/290370/54312/81684/301011/293448	Dnajc11/Tomm22/Mtx2/Tomm7/Tomm20/Timm8a1/Tomm40/Tomm5/Tomm40l/Tomm34/Aifm1/Romo1/Pmpcb/Xpnpep3/Grpel1/Oxa1l/Timm44/Tomm70/Timm50/Chchd4/Pam16/Dnajc19/Timm10/Immp2l/Pmpca/Samm50/Immp1l/Timm17a/Timm21/Nrdc/Timm8b/Dnajc15/Timm23/Mipep/Uqcrc1/Uqcrc2	TRAN;MUSCLE;ENSRNOG00000008802/TRAN;MUSCLE;ENSRNOG00000014058/TRAN;MUSCLE;ENSRNOG00000001559/TRAN;MUSCLE;ENSRNOG00000043114/TRAN;MUSCLE;ENSRNOG00000019980/TRAN;MUSCLE;ENSRNOG00000064119/TRAN;MUSCLE;ENSRNOG00000018556/TRAN;MUSCLE;ENSRNOG00000062108/TRAN;MUSCLE;ENSRNOG00000003398/TRAN;MUSCLE;ENSRNOG00000029799/TRAN;MUSCLE;ENSRNOG00000006067/TRAN;MUSCLE;ENSRNOG00000045555/TRAN;MUSCLE;ENSRNOG00000012693/TRAN;MUSCLE;ENSRNOG00000019196/TRAN;MUSCLE;ENSRNOG00000006593/TRAN;MUSCLE;ENSRNOG00000009713/TRAN;MUSCLE;ENSRNOG00000001058/TRAN;MUSCLE;ENSRNOG00000001640/TRAN;MUSCLE;ENSRNOG00000037638/TRAN;MUSCLE;ENSRNOG00000022466/TRAN;MUSCLE;ENSRNOG00000069157/TRAN;MUSCLE;ENSRNOG00000004608/TRAN;MUSCLE;ENSRNOG00000049819/TRAN;MUSCLE;ENSRNOG00000007883/TRAN;MUSCLE;ENSRNOG00000067070/TRAN;MUSCLE;ENSRNOG00000026775/TRAN;MUSCLE;ENSRNOG00000011952/TRAN;MUSCLE;ENSRNOG00000004829/TRAN;MUSCLE;ENSRNOG00000007040/TRAN;MUSCLE;ENSRNOG00000015142/TRAN;MUSCLE;ENSRNOG00000007111/TRAN;MUSCLE;ENSRNOG00000009888/TRAN;MUSCLE;ENSRNOG00000009063/TRAN;MUSCLE;ENSRNOG00000019811/TRAN;MUSCLE;ENSRNOG00000031285/TRAN;MUSCLE;ENSRNOG00000032900/TRAN;MUSCLE;ENSRNOG00000013876/TRAN;MUSCLE;ENSRNOG00000032134/TRAN;MUSCLE;ENSRNOG00000036742	Protein import, sorting and homeostasis	36
MUSCLE	TRAN	Protein import and sorting	s2/s1	44	-0.623514	-2.26147	4.09407e-06	1.91057e-05	6.82345e-06	3533	tags=61%, list=24%, signal=47%	288150/304971/171139/687295/679907/83533/100359529/79563/25499/64464/304017/685823/64198/29635/502525/691393/64372/691145/296588/300111/54311/290370/307210/54312/81684/301011/293448	Mtx2/Tomm40l/Timm9/Timm50/Pam16/Aifm1/Immp2l/Grpel1/Nrdc/Timm10/Tomm70/Xpnpep3/Pmpcb/Timm44/Dnajc19/Oxa1l/Timm8b/Immp1l/Pmpca/Samm50/Timm17a/Dnajc15/Timm21/Timm23/Mipep/Uqcrc1/Uqcrc2	TRAN;MUSCLE;ENSRNOG00000001559/TRAN;MUSCLE;ENSRNOG00000003398/TRAN;MUSCLE;ENSRNOG00000008222/TRAN;MUSCLE;ENSRNOG00000037638/TRAN;MUSCLE;ENSRNOG00000004608/TRAN;MUSCLE;ENSRNOG00000006067/TRAN;MUSCLE;ENSRNOG00000067070/TRAN;MUSCLE;ENSRNOG00000006593/TRAN;MUSCLE;ENSRNOG00000007111/TRAN;MUSCLE;ENSRNOG00000007883/TRAN;MUSCLE;ENSRNOG00000001640/TRAN;MUSCLE;ENSRNOG00000019196/TRAN;MUSCLE;ENSRNOG00000012693/TRAN;MUSCLE;ENSRNOG00000001058/TRAN;MUSCLE;ENSRNOG00000049819/TRAN;MUSCLE;ENSRNOG00000009713/TRAN;MUSCLE;ENSRNOG00000009888/TRAN;MUSCLE;ENSRNOG00000004829/TRAN;MUSCLE;ENSRNOG00000026775/TRAN;MUSCLE;ENSRNOG00000011952/TRAN;MUSCLE;ENSRNOG00000007040/TRAN;MUSCLE;ENSRNOG00000009063/TRAN;MUSCLE;ENSRNOG00000015142/TRAN;MUSCLE;ENSRNOG00000019811/TRAN;MUSCLE;ENSRNOG00000031285/TRAN;MUSCLE;ENSRNOG00000032900/TRAN;MUSCLE;ENSRNOG00000013876/TRAN;MUSCLE;ENSRNOG00000032134/TRAN;MUSCLE;ENSRNOG00000036742	Protein import, sorting and homeostasis	27
MUSCLE	TRAN	Protein import and sorting	s3/s0	44	-0.692023	-2.25874	3.45022e-06	2.03382e-05	7.83707e-06	3781	tags=77%, list=26%, signal=58%	680080/288150/311621/362666/300075/266601/685823/685620/304971/304017/64198/83533/79563/687295/312559/29635/679572/691393/25499/679907/100359529/296588/64464/502525/300111/691145/307210/54311/290370/64372/81684/54312/301011/293448	Tomm5/Mtx2/Tomm34/Dnajc11/Tomm22/Tomm20/Xpnpep3/Tomm7/Tomm40l/Tomm70/Pmpcb/Aifm1/Grpel1/Timm50/Chchd4/Timm44/Romo1/Oxa1l/Nrdc/Pam16/Immp2l/Pmpca/Timm10/Dnajc19/Samm50/Immp1l/Timm21/Timm17a/Dnajc15/Timm8b/Mipep/Timm23/Uqcrc1/Uqcrc2	TRAN;MUSCLE;ENSRNOG00000062108/TRAN;MUSCLE;ENSRNOG00000001559/TRAN;MUSCLE;ENSRNOG00000029799/TRAN;MUSCLE;ENSRNOG00000008802/TRAN;MUSCLE;ENSRNOG00000014058/TRAN;MUSCLE;ENSRNOG00000019980/TRAN;MUSCLE;ENSRNOG00000019196/TRAN;MUSCLE;ENSRNOG00000043114/TRAN;MUSCLE;ENSRNOG00000003398/TRAN;MUSCLE;ENSRNOG00000001640/TRAN;MUSCLE;ENSRNOG00000012693/TRAN;MUSCLE;ENSRNOG00000006067/TRAN;MUSCLE;ENSRNOG00000006593/TRAN;MUSCLE;ENSRNOG00000037638/TRAN;MUSCLE;ENSRNOG00000022466/TRAN;MUSCLE;ENSRNOG00000069157/TRAN;MUSCLE;ENSRNOG00000001058/TRAN;MUSCLE;ENSRNOG00000045555/TRAN;MUSCLE;ENSRNOG00000009713/TRAN;MUSCLE;ENSRNOG00000007111/TRAN;MUSCLE;ENSRNOG00000004608/TRAN;MUSCLE;ENSRNOG00000067070/TRAN;MUSCLE;ENSRNOG00000026775/TRAN;MUSCLE;ENSRNOG00000007883/TRAN;MUSCLE;ENSRNOG00000049819/TRAN;MUSCLE;ENSRNOG00000011952/TRAN;MUSCLE;ENSRNOG00000004829/TRAN;MUSCLE;ENSRNOG00000015142/TRAN;MUSCLE;ENSRNOG00000007040/TRAN;MUSCLE;ENSRNOG00000009063/TRAN;MUSCLE;ENSRNOG00000009888/TRAN;MUSCLE;ENSRNOG00000013876/TRAN;MUSCLE;ENSRNOG00000019811/TRAN;MUSCLE;ENSRNOG00000031285/TRAN;MUSCLE;ENSRNOG00000032900/TRAN;MUSCLE;ENSRNOG00000032134/TRAN;MUSCLE;ENSRNOG00000036742	Protein import, sorting and homeostasis	34
MUSCLE	TRAN	Protein import and sorting	s1/s0	44	-0.648398	-2.25868	7.9073e-05	0.000487617	0.000231208	3935	tags=73%, list=27%, signal=53%	171139/25499/288150/295241/312559/362666/266601/300075/296588/687295/64198/100359529/79563/64464/304971/685620/679907/81684/29635/83533/691393/290370/54312/679572/300111/301011/502525/64372/293448/691145/307210/54311	Timm9/Nrdc/Mtx2/Mtx1/Chchd4/Dnajc11/Tomm20/Tomm22/Pmpca/Timm50/Pmpcb/Immp2l/Grpel1/Timm10/Tomm40l/Tomm7/Pam16/Mipep/Timm44/Aifm1/Oxa1l/Dnajc15/Timm23/Romo1/Samm50/Uqcrc1/Dnajc19/Timm8b/Uqcrc2/Immp1l/Timm21/Timm17a	TRAN;MUSCLE;ENSRNOG00000008222/TRAN;MUSCLE;ENSRNOG00000007111/TRAN;MUSCLE;ENSRNOG00000001559/TRAN;MUSCLE;ENSRNOG00000042977/TRAN;MUSCLE;ENSRNOG00000022466/TRAN;MUSCLE;ENSRNOG00000069157/TRAN;MUSCLE;ENSRNOG00000008802/TRAN;MUSCLE;ENSRNOG00000019980/TRAN;MUSCLE;ENSRNOG00000014058/TRAN;MUSCLE;ENSRNOG00000026775/TRAN;MUSCLE;ENSRNOG00000037638/TRAN;MUSCLE;ENSRNOG00000012693/TRAN;MUSCLE;ENSRNOG00000067070/TRAN;MUSCLE;ENSRNOG00000006593/TRAN;MUSCLE;ENSRNOG00000007883/TRAN;MUSCLE;ENSRNOG00000003398/TRAN;MUSCLE;ENSRNOG00000043114/TRAN;MUSCLE;ENSRNOG00000004608/TRAN;MUSCLE;ENSRNOG00000013876/TRAN;MUSCLE;ENSRNOG00000001058/TRAN;MUSCLE;ENSRNOG00000006067/TRAN;MUSCLE;ENSRNOG00000009713/TRAN;MUSCLE;ENSRNOG00000009063/TRAN;MUSCLE;ENSRNOG00000019811/TRAN;MUSCLE;ENSRNOG00000031285/TRAN;MUSCLE;ENSRNOG00000032900/TRAN;MUSCLE;ENSRNOG00000045555/TRAN;MUSCLE;ENSRNOG00000011952/TRAN;MUSCLE;ENSRNOG00000032134/TRAN;MUSCLE;ENSRNOG00000049819/TRAN;MUSCLE;ENSRNOG00000009888/TRAN;MUSCLE;ENSRNOG00000036742/TRAN;MUSCLE;ENSRNOG00000004829/TRAN;MUSCLE;ENSRNOG00000015142/TRAN;MUSCLE;ENSRNOG00000007040	Protein import, sorting and homeostasis	32
MUSCLE	TRAN	Protein import and sorting	s2/s0	44	-0.689154	-2.68808	5.47064e-10	3.37356e-09	9.91754e-10	3677	tags=75%, list=25%, signal=56%	685823/685620/300075/312559/266601/171139/288150/362666/304017/25499/687295/304971/679572/100359529/79563/679907/64464/64198/83533/296588/29635/691393/81684/502525/300111/64372/290370/691145/54311/54312/307210/301011/293448	Xpnpep3/Tomm7/Tomm22/Chchd4/Tomm20/Timm9/Mtx2/Dnajc11/Tomm70/Nrdc/Timm50/Tomm40l/Romo1/Immp2l/Grpel1/Pam16/Timm10/Pmpcb/Aifm1/Pmpca/Timm44/Oxa1l/Mipep/Dnajc19/Samm50/Timm8b/Dnajc15/Immp1l/Timm17a/Timm23/Timm21/Uqcrc1/Uqcrc2	TRAN;MUSCLE;ENSRNOG00000019196/TRAN;MUSCLE;ENSRNOG00000043114/TRAN;MUSCLE;ENSRNOG00000014058/TRAN;MUSCLE;ENSRNOG00000022466/TRAN;MUSCLE;ENSRNOG00000069157/TRAN;MUSCLE;ENSRNOG00000019980/TRAN;MUSCLE;ENSRNOG00000008222/TRAN;MUSCLE;ENSRNOG00000001559/TRAN;MUSCLE;ENSRNOG00000008802/TRAN;MUSCLE;ENSRNOG00000001640/TRAN;MUSCLE;ENSRNOG00000007111/TRAN;MUSCLE;ENSRNOG00000037638/TRAN;MUSCLE;ENSRNOG00000003398/TRAN;MUSCLE;ENSRNOG00000045555/TRAN;MUSCLE;ENSRNOG00000067070/TRAN;MUSCLE;ENSRNOG00000006593/TRAN;MUSCLE;ENSRNOG00000004608/TRAN;MUSCLE;ENSRNOG00000007883/TRAN;MUSCLE;ENSRNOG00000012693/TRAN;MUSCLE;ENSRNOG00000006067/TRAN;MUSCLE;ENSRNOG00000026775/TRAN;MUSCLE;ENSRNOG00000001058/TRAN;MUSCLE;ENSRNOG00000009713/TRAN;MUSCLE;ENSRNOG00000013876/TRAN;MUSCLE;ENSRNOG00000049819/TRAN;MUSCLE;ENSRNOG00000011952/TRAN;MUSCLE;ENSRNOG00000009888/TRAN;MUSCLE;ENSRNOG00000009063/TRAN;MUSCLE;ENSRNOG00000004829/TRAN;MUSCLE;ENSRNOG00000007040/TRAN;MUSCLE;ENSRNOG00000019811/TRAN;MUSCLE;ENSRNOG00000031285/TRAN;MUSCLE;ENSRNOG00000032900/TRAN;MUSCLE;ENSRNOG00000015142/TRAN;MUSCLE;ENSRNOG00000032134/TRAN;MUSCLE;ENSRNOG00000036742	Protein import, sorting and homeostasis	33
MUSCLE	TRAN	Protein import and sorting	s3/s2	44	-0.639057	-1.55874	0.00941654	0.0620384	0.0483946	4625	tags=80%, list=32%, signal=55%	300075/308416/691393/84384/64198/266601/83533/29635/680080/84383/685823/685620/304017/317374/79563/502525/687295/311621/307210/296588/679572/300111/54311/691145/679907/54312/64464/290370/64372/293448/100359529/301011/312559/25499/81684	Tomm22/Tomm40/Oxa1l/Timm10b/Pmpcb/Tomm20/Aifm1/Timm44/Tomm5/Timm8a1/Xpnpep3/Tomm7/Tomm70/Timm17b/Grpel1/Dnajc19/Timm50/Tomm34/Timm21/Pmpca/Romo1/Samm50/Timm17a/Immp1l/Pam16/Timm23/Timm10/Dnajc15/Timm8b/Uqcrc2/Immp2l/Uqcrc1/Chchd4/Nrdc/Mipep	TRAN;MUSCLE;ENSRNOG00000014058/TRAN;MUSCLE;ENSRNOG00000018556/TRAN;MUSCLE;ENSRNOG00000009713/TRAN;MUSCLE;ENSRNOG00000050846/TRAN;MUSCLE;ENSRNOG00000012693/TRAN;MUSCLE;ENSRNOG00000019980/TRAN;MUSCLE;ENSRNOG00000006067/TRAN;MUSCLE;ENSRNOG00000001058/TRAN;MUSCLE;ENSRNOG00000062108/TRAN;MUSCLE;ENSRNOG00000064119/TRAN;MUSCLE;ENSRNOG00000019196/TRAN;MUSCLE;ENSRNOG00000043114/TRAN;MUSCLE;ENSRNOG00000001640/TRAN;MUSCLE;ENSRNOG00000063664/TRAN;MUSCLE;ENSRNOG00000006593/TRAN;MUSCLE;ENSRNOG00000049819/TRAN;MUSCLE;ENSRNOG00000037638/TRAN;MUSCLE;ENSRNOG00000029799/TRAN;MUSCLE;ENSRNOG00000015142/TRAN;MUSCLE;ENSRNOG00000026775/TRAN;MUSCLE;ENSRNOG00000045555/TRAN;MUSCLE;ENSRNOG00000011952/TRAN;MUSCLE;ENSRNOG00000007040/TRAN;MUSCLE;ENSRNOG00000004829/TRAN;MUSCLE;ENSRNOG00000004608/TRAN;MUSCLE;ENSRNOG00000019811/TRAN;MUSCLE;ENSRNOG00000031285/TRAN;MUSCLE;ENSRNOG00000032900/TRAN;MUSCLE;ENSRNOG00000007883/TRAN;MUSCLE;ENSRNOG00000009063/TRAN;MUSCLE;ENSRNOG00000009888/TRAN;MUSCLE;ENSRNOG00000036742/TRAN;MUSCLE;ENSRNOG00000067070/TRAN;MUSCLE;ENSRNOG00000032134/TRAN;MUSCLE;ENSRNOG00000022466/TRAN;MUSCLE;ENSRNOG00000069157/TRAN;MUSCLE;ENSRNOG00000007111/TRAN;MUSCLE;ENSRNOG00000013876	Protein import, sorting and homeostasis	35
MUSCLE	TRAN	Protein import, sorting and homeostasis	s3/s0	81	-0.538567	-1.97229	7.20135e-05	0.000310212	0.000119537	4337	tags=79%, list=30%, signal=56%	308416/171139/170916/25462/690214/84383/114766/63868/300803/287979/680080/288150/311621/296587/362666/287069/307081/300075/298203/266601/685823/685620/304971/502479/25700/304017/309532/117041/301117/64198/307350/83533/79563/687295/301418/312559/29635/298576/679572/298282/691393/300786/25344/25499/679907/65041/100359529/296588/64464/360481/311748/502525/361717/300111/691145/307210/54311/290370/64372/81684/54312/117287/301011/293448	Tomm40/Timm9/Lonp1/Hspe1/Pdf/Timm8a1/Phb2/Hspd1/Lactb/Parl/Tomm5/Mtx2/Tomm34/Dnlz/Dnajc11/Trap1/Pitrm1/Tomm22/Stoml2/Tomm20/Xpnpep3/Tomm7/Tomm40l/Afg1l/Ide/Tomm70/Atad1/Nln/Clpp/Pmpcb/Afg3l2/Aifm1/Grpel1/Timm50/Maip1/Chchd4/Timm44/Mul1/Romo1/Oma1/Oxa1l/Clpx/Phb1/Nrdc/Pam16/Clpb/Immp2l/Pmpca/Timm10/Dnaja3/Metap1d/Dnajc19/Dnajc4/Samm50/Immp1l/Timm21/Timm17a/Dnajc15/Timm8b/Mipep/Timm23/Park7/Uqcrc1/Uqcrc2	TRAN;MUSCLE;ENSRNOG00000018556/TRAN;MUSCLE;ENSRNOG00000008222/TRAN;MUSCLE;ENSRNOG00000046502/TRAN;MUSCLE;ENSRNOG00000051624/TRAN;MUSCLE;ENSRNOG00000022303/TRAN;MUSCLE;ENSRNOG00000064119/TRAN;MUSCLE;ENSRNOG00000012999/TRAN;MUSCLE;ENSRNOG00000014525/TRAN;MUSCLE;ENSRNOG00000018081/TRAN;MUSCLE;ENSRNOG00000023271/TRAN;MUSCLE;ENSRNOG00000062108/TRAN;MUSCLE;ENSRNOG00000001559/TRAN;MUSCLE;ENSRNOG00000029799/TRAN;MUSCLE;ENSRNOG00000018791/TRAN;MUSCLE;ENSRNOG00000008802/TRAN;MUSCLE;ENSRNOG00000005418/TRAN;MUSCLE;ENSRNOG00000016511/TRAN;MUSCLE;ENSRNOG00000014058/TRAN;MUSCLE;ENSRNOG00000009535/TRAN;MUSCLE;ENSRNOG00000019980/TRAN;MUSCLE;ENSRNOG00000019196/TRAN;MUSCLE;ENSRNOG00000043114/TRAN;MUSCLE;ENSRNOG00000003398/TRAN;MUSCLE;ENSRNOG00000043033/TRAN;MUSCLE;ENSRNOG00000016833/TRAN;MUSCLE;ENSRNOG00000001640/TRAN;MUSCLE;ENSRNOG00000010861/TRAN;MUSCLE;ENSRNOG00000011561/TRAN;MUSCLE;ENSRNOG00000047052/TRAN;MUSCLE;ENSRNOG00000012693/TRAN;MUSCLE;ENSRNOG00000017965/TRAN;MUSCLE;ENSRNOG00000006067/TRAN;MUSCLE;ENSRNOG00000006593/TRAN;MUSCLE;ENSRNOG00000037638/TRAN;MUSCLE;ENSRNOG00000015983/TRAN;MUSCLE;ENSRNOG00000022466/TRAN;MUSCLE;ENSRNOG00000069157/TRAN;MUSCLE;ENSRNOG00000001058/TRAN;MUSCLE;ENSRNOG00000016010/TRAN;MUSCLE;ENSRNOG00000045555/TRAN;MUSCLE;ENSRNOG00000007214/TRAN;MUSCLE;ENSRNOG00000009713/TRAN;MUSCLE;ENSRNOG00000030225/TRAN;MUSCLE;ENSRNOG00000046799/TRAN;MUSCLE;ENSRNOG00000007111/TRAN;MUSCLE;ENSRNOG00000004608/TRAN;MUSCLE;ENSRNOG00000019693/TRAN;MUSCLE;ENSRNOG00000067070/TRAN;MUSCLE;ENSRNOG00000026775/TRAN;MUSCLE;ENSRNOG00000007883/TRAN;MUSCLE;ENSRNOG00000003855/TRAN;MUSCLE;ENSRNOG00000061587/TRAN;MUSCLE;ENSRNOG00000049819/TRAN;MUSCLE;ENSRNOG00000043060/TRAN;MUSCLE;ENSRNOG00000011952/TRAN;MUSCLE;ENSRNOG00000004829/TRAN;MUSCLE;ENSRNOG00000015142/TRAN;MUSCLE;ENSRNOG00000007040/TRAN;MUSCLE;ENSRNOG00000009063/TRAN;MUSCLE;ENSRNOG00000009888/TRAN;MUSCLE;ENSRNOG00000013876/TRAN;MUSCLE;ENSRNOG00000019811/TRAN;MUSCLE;ENSRNOG00000031285/TRAN;MUSCLE;ENSRNOG00000032900/TRAN;MUSCLE;ENSRNOG00000018289/TRAN;MUSCLE;ENSRNOG00000032134/TRAN;MUSCLE;ENSRNOG00000036742	Protein import, sorting and homeostasis	64
MUSCLE	TRAN	Protein import, sorting and homeostasis	s2/s0	81	-0.531465	-2.3022	1.53049e-08	8.37324e-08	2.46155e-08	3757	tags=69%, list=26%, signal=52%	114766/685823/685620/296587/300075/312559/266601/298203/117041/170916/171139/288150/362666/307081/287069/287979/304017/25700/309532/65041/25499/307350/687295/304971/301117/679572/100359529/300786/79563/298282/679907/64464/64198/25344/502479/83533/296588/360481/301418/298576/29635/361717/691393/81684/502525/300111/64372/290370/691145/117287/311748/54311/54312/307210/301011/293448	Phb2/Xpnpep3/Tomm7/Dnlz/Tomm22/Chchd4/Tomm20/Stoml2/Nln/Lonp1/Timm9/Mtx2/Dnajc11/Pitrm1/Trap1/Parl/Tomm70/Ide/Atad1/Clpb/Nrdc/Afg3l2/Timm50/Tomm40l/Clpp/Romo1/Immp2l/Clpx/Grpel1/Oma1/Pam16/Timm10/Pmpcb/Phb1/Afg1l/Aifm1/Pmpca/Dnaja3/Maip1/Mul1/Timm44/Dnajc4/Oxa1l/Mipep/Dnajc19/Samm50/Timm8b/Dnajc15/Immp1l/Park7/Metap1d/Timm17a/Timm23/Timm21/Uqcrc1/Uqcrc2	TRAN;MUSCLE;ENSRNOG00000012999/TRAN;MUSCLE;ENSRNOG00000019196/TRAN;MUSCLE;ENSRNOG00000043114/TRAN;MUSCLE;ENSRNOG00000018791/TRAN;MUSCLE;ENSRNOG00000014058/TRAN;MUSCLE;ENSRNOG00000022466/TRAN;MUSCLE;ENSRNOG00000069157/TRAN;MUSCLE;ENSRNOG00000019980/TRAN;MUSCLE;ENSRNOG00000009535/TRAN;MUSCLE;ENSRNOG00000011561/TRAN;MUSCLE;ENSRNOG00000046502/TRAN;MUSCLE;ENSRNOG00000008222/TRAN;MUSCLE;ENSRNOG00000001559/TRAN;MUSCLE;ENSRNOG00000008802/TRAN;MUSCLE;ENSRNOG00000016511/TRAN;MUSCLE;ENSRNOG00000005418/TRAN;MUSCLE;ENSRNOG00000023271/TRAN;MUSCLE;ENSRNOG00000001640/TRAN;MUSCLE;ENSRNOG00000016833/TRAN;MUSCLE;ENSRNOG00000010861/TRAN;MUSCLE;ENSRNOG00000019693/TRAN;MUSCLE;ENSRNOG00000007111/TRAN;MUSCLE;ENSRNOG00000017965/TRAN;MUSCLE;ENSRNOG00000037638/TRAN;MUSCLE;ENSRNOG00000003398/TRAN;MUSCLE;ENSRNOG00000047052/TRAN;MUSCLE;ENSRNOG00000045555/TRAN;MUSCLE;ENSRNOG00000067070/TRAN;MUSCLE;ENSRNOG00000030225/TRAN;MUSCLE;ENSRNOG00000006593/TRAN;MUSCLE;ENSRNOG00000007214/TRAN;MUSCLE;ENSRNOG00000004608/TRAN;MUSCLE;ENSRNOG00000007883/TRAN;MUSCLE;ENSRNOG00000012693/TRAN;MUSCLE;ENSRNOG00000046799/TRAN;MUSCLE;ENSRNOG00000043033/TRAN;MUSCLE;ENSRNOG00000006067/TRAN;MUSCLE;ENSRNOG00000026775/TRAN;MUSCLE;ENSRNOG00000003855/TRAN;MUSCLE;ENSRNOG00000015983/TRAN;MUSCLE;ENSRNOG00000016010/TRAN;MUSCLE;ENSRNOG00000001058/TRAN;MUSCLE;ENSRNOG00000043060/TRAN;MUSCLE;ENSRNOG00000009713/TRAN;MUSCLE;ENSRNOG00000013876/TRAN;MUSCLE;ENSRNOG00000049819/TRAN;MUSCLE;ENSRNOG00000011952/TRAN;MUSCLE;ENSRNOG00000009888/TRAN;MUSCLE;ENSRNOG00000009063/TRAN;MUSCLE;ENSRNOG00000004829/TRAN;MUSCLE;ENSRNOG00000018289/TRAN;MUSCLE;ENSRNOG00000061587/TRAN;MUSCLE;ENSRNOG00000007040/TRAN;MUSCLE;ENSRNOG00000019811/TRAN;MUSCLE;ENSRNOG00000031285/TRAN;MUSCLE;ENSRNOG00000032900/TRAN;MUSCLE;ENSRNOG00000015142/TRAN;MUSCLE;ENSRNOG00000032134/TRAN;MUSCLE;ENSRNOG00000036742	Protein import, sorting and homeostasis	56
MUSCLE	TRAN	Protein import, sorting and homeostasis	s3/s2	81	-0.496518	-1.3048	0.0986985	0.2552	0.199075	4654	tags=67%, list=32%, signal=46%	298203/300075/308416/691393/84384/301418/64198/266601/83533/29635/25700/680080/298576/300803/84383/685823/685620/304017/25462/301117/311748/309532/317374/79563/63868/307350/502525/687295/311621/25344/298282/117041/307210/296588/679572/300111/360481/54311/691145/300786/679907/54312/64464/290370/361717/64372/293448/100359529/301011/312559/25499/81684/65041/117287	Stoml2/Tomm22/Tomm40/Oxa1l/Timm10b/Maip1/Pmpcb/Tomm20/Aifm1/Timm44/Ide/Tomm5/Mul1/Lactb/Timm8a1/Xpnpep3/Tomm7/Tomm70/Hspe1/Clpp/Metap1d/Atad1/Timm17b/Grpel1/Hspd1/Afg3l2/Dnajc19/Timm50/Tomm34/Phb1/Oma1/Nln/Timm21/Pmpca/Romo1/Samm50/Dnaja3/Timm17a/Immp1l/Clpx/Pam16/Timm23/Timm10/Dnajc15/Dnajc4/Timm8b/Uqcrc2/Immp2l/Uqcrc1/Chchd4/Nrdc/Mipep/Clpb/Park7	TRAN;MUSCLE;ENSRNOG00000009535/TRAN;MUSCLE;ENSRNOG00000014058/TRAN;MUSCLE;ENSRNOG00000018556/TRAN;MUSCLE;ENSRNOG00000009713/TRAN;MUSCLE;ENSRNOG00000050846/TRAN;MUSCLE;ENSRNOG00000015983/TRAN;MUSCLE;ENSRNOG00000012693/TRAN;MUSCLE;ENSRNOG00000019980/TRAN;MUSCLE;ENSRNOG00000006067/TRAN;MUSCLE;ENSRNOG00000001058/TRAN;MUSCLE;ENSRNOG00000016833/TRAN;MUSCLE;ENSRNOG00000062108/TRAN;MUSCLE;ENSRNOG00000016010/TRAN;MUSCLE;ENSRNOG00000018081/TRAN;MUSCLE;ENSRNOG00000064119/TRAN;MUSCLE;ENSRNOG00000019196/TRAN;MUSCLE;ENSRNOG00000043114/TRAN;MUSCLE;ENSRNOG00000001640/TRAN;MUSCLE;ENSRNOG00000051624/TRAN;MUSCLE;ENSRNOG00000047052/TRAN;MUSCLE;ENSRNOG00000061587/TRAN;MUSCLE;ENSRNOG00000010861/TRAN;MUSCLE;ENSRNOG00000063664/TRAN;MUSCLE;ENSRNOG00000006593/TRAN;MUSCLE;ENSRNOG00000014525/TRAN;MUSCLE;ENSRNOG00000017965/TRAN;MUSCLE;ENSRNOG00000049819/TRAN;MUSCLE;ENSRNOG00000037638/TRAN;MUSCLE;ENSRNOG00000029799/TRAN;MUSCLE;ENSRNOG00000046799/TRAN;MUSCLE;ENSRNOG00000007214/TRAN;MUSCLE;ENSRNOG00000011561/TRAN;MUSCLE;ENSRNOG00000015142/TRAN;MUSCLE;ENSRNOG00000026775/TRAN;MUSCLE;ENSRNOG00000045555/TRAN;MUSCLE;ENSRNOG00000011952/TRAN;MUSCLE;ENSRNOG00000003855/TRAN;MUSCLE;ENSRNOG00000007040/TRAN;MUSCLE;ENSRNOG00000004829/TRAN;MUSCLE;ENSRNOG00000030225/TRAN;MUSCLE;ENSRNOG00000004608/TRAN;MUSCLE;ENSRNOG00000019811/TRAN;MUSCLE;ENSRNOG00000031285/TRAN;MUSCLE;ENSRNOG00000032900/TRAN;MUSCLE;ENSRNOG00000007883/TRAN;MUSCLE;ENSRNOG00000009063/TRAN;MUSCLE;ENSRNOG00000043060/TRAN;MUSCLE;ENSRNOG00000009888/TRAN;MUSCLE;ENSRNOG00000036742/TRAN;MUSCLE;ENSRNOG00000067070/TRAN;MUSCLE;ENSRNOG00000032134/TRAN;MUSCLE;ENSRNOG00000022466/TRAN;MUSCLE;ENSRNOG00000069157/TRAN;MUSCLE;ENSRNOG00000007111/TRAN;MUSCLE;ENSRNOG00000013876/TRAN;MUSCLE;ENSRNOG00000019693/TRAN;MUSCLE;ENSRNOG00000018289	Protein import, sorting and homeostasis	54
MUSCLE	TRAN	Protein import, sorting and homeostasis	s3/s1	81	-0.519241	-1.59445	0.00416758	0.0133362	0.00626703	4436	tags=73%, list=30%, signal=51%	287069/25462/63868/362666/300075/296587/288150/685620/266601/84383/502479/308416/680080/304971/298203/311621/300803/307081/83533/309532/679572/64198/301117/25700/307350/685823/79563/691393/29635/304017/687295/301418/298282/25344/298576/312559/679907/117041/502525/311748/64464/100359529/296588/300111/360481/691145/54311/307210/25499/361717/300786/64372/290370/65041/54312/81684/117287/301011/293448	Trap1/Hspe1/Hspd1/Dnajc11/Tomm22/Dnlz/Mtx2/Tomm7/Tomm20/Timm8a1/Afg1l/Tomm40/Tomm5/Tomm40l/Stoml2/Tomm34/Lactb/Pitrm1/Aifm1/Atad1/Romo1/Pmpcb/Clpp/Ide/Afg3l2/Xpnpep3/Grpel1/Oxa1l/Timm44/Tomm70/Timm50/Maip1/Oma1/Phb1/Mul1/Chchd4/Pam16/Nln/Dnajc19/Metap1d/Timm10/Immp2l/Pmpca/Samm50/Dnaja3/Immp1l/Timm17a/Timm21/Nrdc/Dnajc4/Clpx/Timm8b/Dnajc15/Clpb/Timm23/Mipep/Park7/Uqcrc1/Uqcrc2	TRAN;MUSCLE;ENSRNOG00000005418/TRAN;MUSCLE;ENSRNOG00000051624/TRAN;MUSCLE;ENSRNOG00000014525/TRAN;MUSCLE;ENSRNOG00000008802/TRAN;MUSCLE;ENSRNOG00000014058/TRAN;MUSCLE;ENSRNOG00000018791/TRAN;MUSCLE;ENSRNOG00000001559/TRAN;MUSCLE;ENSRNOG00000043114/TRAN;MUSCLE;ENSRNOG00000019980/TRAN;MUSCLE;ENSRNOG00000064119/TRAN;MUSCLE;ENSRNOG00000043033/TRAN;MUSCLE;ENSRNOG00000018556/TRAN;MUSCLE;ENSRNOG00000062108/TRAN;MUSCLE;ENSRNOG00000003398/TRAN;MUSCLE;ENSRNOG00000009535/TRAN;MUSCLE;ENSRNOG00000029799/TRAN;MUSCLE;ENSRNOG00000018081/TRAN;MUSCLE;ENSRNOG00000016511/TRAN;MUSCLE;ENSRNOG00000006067/TRAN;MUSCLE;ENSRNOG00000010861/TRAN;MUSCLE;ENSRNOG00000045555/TRAN;MUSCLE;ENSRNOG00000012693/TRAN;MUSCLE;ENSRNOG00000047052/TRAN;MUSCLE;ENSRNOG00000016833/TRAN;MUSCLE;ENSRNOG00000017965/TRAN;MUSCLE;ENSRNOG00000019196/TRAN;MUSCLE;ENSRNOG00000006593/TRAN;MUSCLE;ENSRNOG00000009713/TRAN;MUSCLE;ENSRNOG00000001058/TRAN;MUSCLE;ENSRNOG00000001640/TRAN;MUSCLE;ENSRNOG00000037638/TRAN;MUSCLE;ENSRNOG00000015983/TRAN;MUSCLE;ENSRNOG00000007214/TRAN;MUSCLE;ENSRNOG00000046799/TRAN;MUSCLE;ENSRNOG00000016010/TRAN;MUSCLE;ENSRNOG00000022466/TRAN;MUSCLE;ENSRNOG00000069157/TRAN;MUSCLE;ENSRNOG00000004608/TRAN;MUSCLE;ENSRNOG00000011561/TRAN;MUSCLE;ENSRNOG00000049819/TRAN;MUSCLE;ENSRNOG00000061587/TRAN;MUSCLE;ENSRNOG00000007883/TRAN;MUSCLE;ENSRNOG00000067070/TRAN;MUSCLE;ENSRNOG00000026775/TRAN;MUSCLE;ENSRNOG00000011952/TRAN;MUSCLE;ENSRNOG00000003855/TRAN;MUSCLE;ENSRNOG00000004829/TRAN;MUSCLE;ENSRNOG00000007040/TRAN;MUSCLE;ENSRNOG00000015142/TRAN;MUSCLE;ENSRNOG00000007111/TRAN;MUSCLE;ENSRNOG00000043060/TRAN;MUSCLE;ENSRNOG00000030225/TRAN;MUSCLE;ENSRNOG00000009888/TRAN;MUSCLE;ENSRNOG00000009063/TRAN;MUSCLE;ENSRNOG00000019693/TRAN;MUSCLE;ENSRNOG00000019811/TRAN;MUSCLE;ENSRNOG00000031285/TRAN;MUSCLE;ENSRNOG00000032900/TRAN;MUSCLE;ENSRNOG00000013876/TRAN;MUSCLE;ENSRNOG00000018289/TRAN;MUSCLE;ENSRNOG00000032134/TRAN;MUSCLE;ENSRNOG00000036742	Protein import, sorting and homeostasis	59
MUSCLE	TRAN	Protein import, sorting and homeostasis	s1/s0	81	-0.452666	-1.66605	0.00239563	0.00782102	0.0037084	4160	tags=62%, list=28%, signal=44%	171139/170916/25499/288150/296587/295241/114766/312559/690214/362666/266601/301117/300075/287069/296588/360481/687295/64198/307350/100359529/301418/298576/79563/287979/309532/64464/304971/685620/298282/679907/81684/502479/29635/361717/25344/83533/117287/691393/311748/290370/54312/679572/300111/301011/502525/64372/293448/691145/307210/54311	Timm9/Lonp1/Nrdc/Mtx2/Dnlz/Mtx1/Phb2/Chchd4/Pdf/Dnajc11/Tomm20/Clpp/Tomm22/Trap1/Pmpca/Dnaja3/Timm50/Pmpcb/Afg3l2/Immp2l/Maip1/Mul1/Grpel1/Parl/Atad1/Timm10/Tomm40l/Tomm7/Oma1/Pam16/Mipep/Afg1l/Timm44/Dnajc4/Phb1/Aifm1/Park7/Oxa1l/Metap1d/Dnajc15/Timm23/Romo1/Samm50/Uqcrc1/Dnajc19/Timm8b/Uqcrc2/Immp1l/Timm21/Timm17a	TRAN;MUSCLE;ENSRNOG00000008222/TRAN;MUSCLE;ENSRNOG00000046502/TRAN;MUSCLE;ENSRNOG00000007111/TRAN;MUSCLE;ENSRNOG00000001559/TRAN;MUSCLE;ENSRNOG00000018791/TRAN;MUSCLE;ENSRNOG00000042977/TRAN;MUSCLE;ENSRNOG00000012999/TRAN;MUSCLE;ENSRNOG00000022466/TRAN;MUSCLE;ENSRNOG00000069157/TRAN;MUSCLE;ENSRNOG00000022303/TRAN;MUSCLE;ENSRNOG00000008802/TRAN;MUSCLE;ENSRNOG00000019980/TRAN;MUSCLE;ENSRNOG00000047052/TRAN;MUSCLE;ENSRNOG00000014058/TRAN;MUSCLE;ENSRNOG00000005418/TRAN;MUSCLE;ENSRNOG00000026775/TRAN;MUSCLE;ENSRNOG00000003855/TRAN;MUSCLE;ENSRNOG00000037638/TRAN;MUSCLE;ENSRNOG00000012693/TRAN;MUSCLE;ENSRNOG00000017965/TRAN;MUSCLE;ENSRNOG00000067070/TRAN;MUSCLE;ENSRNOG00000015983/TRAN;MUSCLE;ENSRNOG00000016010/TRAN;MUSCLE;ENSRNOG00000006593/TRAN;MUSCLE;ENSRNOG00000023271/TRAN;MUSCLE;ENSRNOG00000010861/TRAN;MUSCLE;ENSRNOG00000007883/TRAN;MUSCLE;ENSRNOG00000003398/TRAN;MUSCLE;ENSRNOG00000043114/TRAN;MUSCLE;ENSRNOG00000007214/TRAN;MUSCLE;ENSRNOG00000004608/TRAN;MUSCLE;ENSRNOG00000013876/TRAN;MUSCLE;ENSRNOG00000043033/TRAN;MUSCLE;ENSRNOG00000001058/TRAN;MUSCLE;ENSRNOG00000043060/TRAN;MUSCLE;ENSRNOG00000046799/TRAN;MUSCLE;ENSRNOG00000006067/TRAN;MUSCLE;ENSRNOG00000018289/TRAN;MUSCLE;ENSRNOG00000009713/TRAN;MUSCLE;ENSRNOG00000061587/TRAN;MUSCLE;ENSRNOG00000009063/TRAN;MUSCLE;ENSRNOG00000019811/TRAN;MUSCLE;ENSRNOG00000031285/TRAN;MUSCLE;ENSRNOG00000032900/TRAN;MUSCLE;ENSRNOG00000045555/TRAN;MUSCLE;ENSRNOG00000011952/TRAN;MUSCLE;ENSRNOG00000032134/TRAN;MUSCLE;ENSRNOG00000049819/TRAN;MUSCLE;ENSRNOG00000009888/TRAN;MUSCLE;ENSRNOG00000036742/TRAN;MUSCLE;ENSRNOG00000004829/TRAN;MUSCLE;ENSRNOG00000015142/TRAN;MUSCLE;ENSRNOG00000007040	Protein import, sorting and homeostasis	50
MUSCLE	TRAN	Protein import, sorting and homeostasis	s2/s1	81	-0.501607	-2.04451	8.81143e-06	3.79569e-05	1.35561e-05	4122	tags=64%, list=28%, signal=46%	362666/308416/296587/287979/309532/287069/300803/288150/170916/304971/171139/298203/298282/307350/687295/679907/83533/25344/301117/100359529/79563/502479/307081/25499/64464/304017/685823/64198/25700/117041/361717/29635/65041/502525/691393/64372/691145/296588/300111/301418/54311/360481/298576/290370/307210/300786/311748/54312/81684/117287/301011/293448	Dnajc11/Tomm40/Dnlz/Parl/Atad1/Trap1/Lactb/Mtx2/Lonp1/Tomm40l/Timm9/Stoml2/Oma1/Afg3l2/Timm50/Pam16/Aifm1/Phb1/Clpp/Immp2l/Grpel1/Afg1l/Pitrm1/Nrdc/Timm10/Tomm70/Xpnpep3/Pmpcb/Ide/Nln/Dnajc4/Timm44/Clpb/Dnajc19/Oxa1l/Timm8b/Immp1l/Pmpca/Samm50/Maip1/Timm17a/Dnaja3/Mul1/Dnajc15/Timm21/Clpx/Metap1d/Timm23/Mipep/Park7/Uqcrc1/Uqcrc2	TRAN;MUSCLE;ENSRNOG00000008802/TRAN;MUSCLE;ENSRNOG00000018556/TRAN;MUSCLE;ENSRNOG00000018791/TRAN;MUSCLE;ENSRNOG00000023271/TRAN;MUSCLE;ENSRNOG00000010861/TRAN;MUSCLE;ENSRNOG00000005418/TRAN;MUSCLE;ENSRNOG00000018081/TRAN;MUSCLE;ENSRNOG00000001559/TRAN;MUSCLE;ENSRNOG00000046502/TRAN;MUSCLE;ENSRNOG00000003398/TRAN;MUSCLE;ENSRNOG00000008222/TRAN;MUSCLE;ENSRNOG00000009535/TRAN;MUSCLE;ENSRNOG00000007214/TRAN;MUSCLE;ENSRNOG00000017965/TRAN;MUSCLE;ENSRNOG00000037638/TRAN;MUSCLE;ENSRNOG00000004608/TRAN;MUSCLE;ENSRNOG00000006067/TRAN;MUSCLE;ENSRNOG00000046799/TRAN;MUSCLE;ENSRNOG00000047052/TRAN;MUSCLE;ENSRNOG00000067070/TRAN;MUSCLE;ENSRNOG00000006593/TRAN;MUSCLE;ENSRNOG00000043033/TRAN;MUSCLE;ENSRNOG00000016511/TRAN;MUSCLE;ENSRNOG00000007111/TRAN;MUSCLE;ENSRNOG00000007883/TRAN;MUSCLE;ENSRNOG00000001640/TRAN;MUSCLE;ENSRNOG00000019196/TRAN;MUSCLE;ENSRNOG00000012693/TRAN;MUSCLE;ENSRNOG00000016833/TRAN;MUSCLE;ENSRNOG00000011561/TRAN;MUSCLE;ENSRNOG00000043060/TRAN;MUSCLE;ENSRNOG00000001058/TRAN;MUSCLE;ENSRNOG00000019693/TRAN;MUSCLE;ENSRNOG00000049819/TRAN;MUSCLE;ENSRNOG00000009713/TRAN;MUSCLE;ENSRNOG00000009888/TRAN;MUSCLE;ENSRNOG00000004829/TRAN;MUSCLE;ENSRNOG00000026775/TRAN;MUSCLE;ENSRNOG00000011952/TRAN;MUSCLE;ENSRNOG00000015983/TRAN;MUSCLE;ENSRNOG00000007040/TRAN;MUSCLE;ENSRNOG00000003855/TRAN;MUSCLE;ENSRNOG00000016010/TRAN;MUSCLE;ENSRNOG00000009063/TRAN;MUSCLE;ENSRNOG00000015142/TRAN;MUSCLE;ENSRNOG00000030225/TRAN;MUSCLE;ENSRNOG00000061587/TRAN;MUSCLE;ENSRNOG00000019811/TRAN;MUSCLE;ENSRNOG00000031285/TRAN;MUSCLE;ENSRNOG00000032900/TRAN;MUSCLE;ENSRNOG00000013876/TRAN;MUSCLE;ENSRNOG00000018289/TRAN;MUSCLE;ENSRNOG00000032134/TRAN;MUSCLE;ENSRNOG00000036742	Protein import, sorting and homeostasis	52
MUSCLE	TRAN	Pyruvate metabolism	s3/s1	15	-0.790402	-1.79901	0.00219434	0.00792793	0.00372553	1773	tags=73%, list=12%, signal=65%	54705/298942/307852/100359982/81654/171087/29554/289950/311254/81530/89813	Pdp1/Dld/Pdpr/Mpc2/Dlat/Mpc1/Pdha1/Pdhb/Pdhx/Pdk2/Pdk4	TRAN;MUSCLE;ENSRNOG00000016180/TRAN;MUSCLE;ENSRNOG00000006364/TRAN;MUSCLE;ENSRNOG00000022593/TRAN;MUSCLE;ENSRNOG00000003150/TRAN;MUSCLE;ENSRNOG00000009994/TRAN;MUSCLE;ENSRNOG00000017095/TRAN;MUSCLE;ENSRNOG00000012415/TRAN;MUSCLE;ENSRNOG00000025383/TRAN;MUSCLE;ENSRNOG00000007895/TRAN;MUSCLE;ENSRNOG00000006947/TRAN;MUSCLE;ENSRNOG00000004172/TRAN;MUSCLE;ENSRNOG00000009565	Metabolism	11
MUSCLE	TRAN	Pyruvate metabolism	s1/s0	15	-0.587656	-1.62965	0.0172116	0.0398019	0.0188724	1923	tags=73%, list=13%, signal=64%	116551/81530/298942/307852/29554/311254/100359982/81654/54705/289950/171087	Pdk1/Pdk2/Dld/Pdpr/Pdha1/Pdhx/Mpc2/Dlat/Pdp1/Pdhb/Mpc1	TRAN;MUSCLE;ENSRNOG00000001517/TRAN;MUSCLE;ENSRNOG00000004172/TRAN;MUSCLE;ENSRNOG00000006364/TRAN;MUSCLE;ENSRNOG00000022593/TRAN;MUSCLE;ENSRNOG00000025383/TRAN;MUSCLE;ENSRNOG00000006947/TRAN;MUSCLE;ENSRNOG00000003150/TRAN;MUSCLE;ENSRNOG00000009994/TRAN;MUSCLE;ENSRNOG00000017095/TRAN;MUSCLE;ENSRNOG00000016180/TRAN;MUSCLE;ENSRNOG00000007895/TRAN;MUSCLE;ENSRNOG00000012415	Metabolism	11
MUSCLE	TRAN	Pyruvate metabolism	s3/s0	15	-0.785513	-1.97977	0.000282001	0.000987004	0.000380331	1234	tags=73%, list=8%, signal=67%	54705/298942/307852/100359982/81654/29554/311254/171087/289950/81530/89813	Pdp1/Dld/Pdpr/Mpc2/Dlat/Pdha1/Pdhx/Mpc1/Pdhb/Pdk2/Pdk4	TRAN;MUSCLE;ENSRNOG00000016180/TRAN;MUSCLE;ENSRNOG00000006364/TRAN;MUSCLE;ENSRNOG00000022593/TRAN;MUSCLE;ENSRNOG00000003150/TRAN;MUSCLE;ENSRNOG00000009994/TRAN;MUSCLE;ENSRNOG00000017095/TRAN;MUSCLE;ENSRNOG00000025383/TRAN;MUSCLE;ENSRNOG00000006947/TRAN;MUSCLE;ENSRNOG00000012415/TRAN;MUSCLE;ENSRNOG00000007895/TRAN;MUSCLE;ENSRNOG00000004172/TRAN;MUSCLE;ENSRNOG00000009565	Metabolism	11
MUSCLE	TRAN	Pyruvate metabolism	s2/s0	15	-0.727478	-2.12768	0.000148904	0.000423804	0.000124589	869	tags=67%, list=6%, signal=63%	298942/307852/311254/54705/100359982/81530/81654/29554/289950/171087	Dld/Pdpr/Pdhx/Pdp1/Mpc2/Pdk2/Dlat/Pdha1/Pdhb/Mpc1	TRAN;MUSCLE;ENSRNOG00000006364/TRAN;MUSCLE;ENSRNOG00000022593/TRAN;MUSCLE;ENSRNOG00000006947/TRAN;MUSCLE;ENSRNOG00000016180/TRAN;MUSCLE;ENSRNOG00000003150/TRAN;MUSCLE;ENSRNOG00000004172/TRAN;MUSCLE;ENSRNOG00000009994/TRAN;MUSCLE;ENSRNOG00000017095/TRAN;MUSCLE;ENSRNOG00000025383/TRAN;MUSCLE;ENSRNOG00000007895/TRAN;MUSCLE;ENSRNOG00000012415	Metabolism	10
MUSCLE	TRAN	Pyruvate metabolism	s2/s1	15	-0.823585	-2.33028	2.04507e-06	1.04112e-05	3.7183e-06	1033	tags=73%, list=7%, signal=68%	54705/298942/89813/289950/171087/100359982/81654/311254/307852/29554/81530	Pdp1/Dld/Pdk4/Pdhb/Mpc1/Mpc2/Dlat/Pdhx/Pdpr/Pdha1/Pdk2	TRAN;MUSCLE;ENSRNOG00000016180/TRAN;MUSCLE;ENSRNOG00000006364/TRAN;MUSCLE;ENSRNOG00000009565/TRAN;MUSCLE;ENSRNOG00000007895/TRAN;MUSCLE;ENSRNOG00000012415/TRAN;MUSCLE;ENSRNOG00000003150/TRAN;MUSCLE;ENSRNOG00000009994/TRAN;MUSCLE;ENSRNOG00000017095/TRAN;MUSCLE;ENSRNOG00000006947/TRAN;MUSCLE;ENSRNOG00000022593/TRAN;MUSCLE;ENSRNOG00000025383/TRAN;MUSCLE;ENSRNOG00000004172	Metabolism	11
MUSCLE	TRAN	Pyruvate metabolism	s3/s2	15	-0.73689	-1.52996	0.0345304	0.138122	0.107745	2340	tags=73%, list=16%, signal=62%	307852/246311/298942/100359982/29554/81654/171087/289950/311254/81530/89813	Pdpr/Pdp2/Dld/Mpc2/Pdha1/Dlat/Mpc1/Pdhb/Pdhx/Pdk2/Pdk4	TRAN;MUSCLE;ENSRNOG00000022593/TRAN;MUSCLE;ENSRNOG00000012343/TRAN;MUSCLE;ENSRNOG00000006364/TRAN;MUSCLE;ENSRNOG00000003150/TRAN;MUSCLE;ENSRNOG00000025383/TRAN;MUSCLE;ENSRNOG00000009994/TRAN;MUSCLE;ENSRNOG00000017095/TRAN;MUSCLE;ENSRNOG00000012415/TRAN;MUSCLE;ENSRNOG00000007895/TRAN;MUSCLE;ENSRNOG00000006947/TRAN;MUSCLE;ENSRNOG00000004172/TRAN;MUSCLE;ENSRNOG00000009565	Metabolism	11
MUSCLE	TRAN	Q-linked reactions, other	s1/s0	10	-0.37963	-0.955895	0.513072	0.56951	0.270038	2525	tags=50%, list=17%, signal=41%	295143/300726/292845/100361188/25062	Etfdh/Etfa/Etfb/Etfrf1/Gpd2	TRAN;MUSCLE;ENSRNOG00000009538/TRAN;MUSCLE;ENSRNOG00000015233/TRAN;MUSCLE;ENSRNOG00000017851/TRAN;MUSCLE;ENSRNOG00000063524/TRAN;MUSCLE;ENSRNOG00000033824	Metabolism	5
MUSCLE	TRAN	Q-linked reactions, other	s2/s1	10	-0.515012	-1.32743	0.131336	0.156486	0.0558878	2877	tags=70%, list=20%, signal=56%	100361188/680409/691966/292845/295143/300726/25062	Etfrf1/Prodh/Sqor/Etfb/Etfdh/Etfa/Gpd2	TRAN;MUSCLE;ENSRNOG00000063524/TRAN;MUSCLE;ENSRNOG00000000281/TRAN;MUSCLE;ENSRNOG00000000172/TRAN;MUSCLE;ENSRNOG00000017851/TRAN;MUSCLE;ENSRNOG00000009538/TRAN;MUSCLE;ENSRNOG00000015233/TRAN;MUSCLE;ENSRNOG00000033824	Metabolism	7
MUSCLE	TRAN	Q-linked reactions, other	s3/s0	10	-0.516348	-1.16904	0.315682	0.368296	0.141919	1650	tags=60%, list=11%, signal=53%	680409/295143/100361188/292845/300726/25062	Prodh/Etfdh/Etfrf1/Etfb/Etfa/Gpd2	TRAN;MUSCLE;ENSRNOG00000000281/TRAN;MUSCLE;ENSRNOG00000009538/TRAN;MUSCLE;ENSRNOG00000063524/TRAN;MUSCLE;ENSRNOG00000017851/TRAN;MUSCLE;ENSRNOG00000015233/TRAN;MUSCLE;ENSRNOG00000033824	Metabolism	6
MUSCLE	TRAN	Q-linked reactions, other	s2/s0	10	-0.499228	-1.29728	0.153846	0.187658	0.0551675	1555	tags=50%, list=11%, signal=45%	100361188/295143/292845/300726/25062	Etfrf1/Etfdh/Etfb/Etfa/Gpd2	TRAN;MUSCLE;ENSRNOG00000063524/TRAN;MUSCLE;ENSRNOG00000009538/TRAN;MUSCLE;ENSRNOG00000017851/TRAN;MUSCLE;ENSRNOG00000015233/TRAN;MUSCLE;ENSRNOG00000033824	Metabolism	5
MUSCLE	TRAN	Q-linked reactions, other	s3/s2	10	-0.491436	-0.95298	0.545865	0.623845	0.486646	3082	tags=70%, list=21%, signal=55%	691966/680409/295143/100361188/292845/300726/25062	Sqor/Prodh/Etfdh/Etfrf1/Etfb/Etfa/Gpd2	TRAN;MUSCLE;ENSRNOG00000000172/TRAN;MUSCLE;ENSRNOG00000000281/TRAN;MUSCLE;ENSRNOG00000009538/TRAN;MUSCLE;ENSRNOG00000063524/TRAN;MUSCLE;ENSRNOG00000017851/TRAN;MUSCLE;ENSRNOG00000015233/TRAN;MUSCLE;ENSRNOG00000033824	Metabolism	7
MUSCLE	TRAN	Q-linked reactions, other	s3/s1	10	-0.572623	-1.19597	0.281301	0.335167	0.157503	2673	tags=70%, list=18%, signal=57%	691966/680409/100361188/295143/292845/300726/25062	Sqor/Prodh/Etfrf1/Etfdh/Etfb/Etfa/Gpd2	TRAN;MUSCLE;ENSRNOG00000000172/TRAN;MUSCLE;ENSRNOG00000000281/TRAN;MUSCLE;ENSRNOG00000063524/TRAN;MUSCLE;ENSRNOG00000009538/TRAN;MUSCLE;ENSRNOG00000017851/TRAN;MUSCLE;ENSRNOG00000015233/TRAN;MUSCLE;ENSRNOG00000033824	Metabolism	7
MUSCLE	TRAN	ROS and glutathione metabolism	s3/s2	27	-0.629049	-1.43445	0.0774112	0.233573	0.182204	3596	tags=67%, list=25%, signal=50%	114022/24404/64040/24786/50551/24439/289222/29447/24787/680036/29328/361286/117520/79462/64371/24248/171341/361118	Glrx2/Gpx1/Aldh9a1/Sod1/Txnrd2/Hagh/Nit1/Msra/Sod2/Msrb3/Gpx4/Msrb2/Oxr1/Txn2/Prdx3/Cat/Mgst1/Prxl2a	TRAN;MUSCLE;ENSRNOG00000003385/TRAN;MUSCLE;ENSRNOG00000048812/TRAN;MUSCLE;ENSRNOG00000004027/TRAN;MUSCLE;ENSRNOG00000002115/TRAN;MUSCLE;ENSRNOG00000001890/TRAN;MUSCLE;ENSRNOG00000014743/TRAN;MUSCLE;ENSRNOG00000003881/TRAN;MUSCLE;ENSRNOG00000012440/TRAN;MUSCLE;ENSRNOG00000019048/TRAN;MUSCLE;ENSRNOG00000042668/TRAN;MUSCLE;ENSRNOG00000013604/TRAN;MUSCLE;ENSRNOG00000016873/TRAN;MUSCLE;ENSRNOG00000056487/TRAN;MUSCLE;ENSRNOG00000005614/TRAN;MUSCLE;ENSRNOG00000010958/TRAN;MUSCLE;ENSRNOG00000008364/TRAN;MUSCLE;ENSRNOG00000007743/TRAN;MUSCLE;ENSRNOG00000011140	Metabolism	18
MUSCLE	TRAN	ROS and glutathione metabolism	s2/s0	27	-0.54015	-1.87211	0.00202375	0.00467993	0.0013758	3602	tags=59%, list=25%, signal=45%	94167/24248/361843/24787/24439/114022/29328/64040/29447/117520/361118/361286/79462/64371/680036/50551	Prdx6/Cat/Aifm2/Sod2/Hagh/Glrx2/Gpx4/Aldh9a1/Msra/Oxr1/Prxl2a/Msrb2/Txn2/Prdx3/Msrb3/Txnrd2	TRAN;MUSCLE;ENSRNOG00000066585/TRAN;MUSCLE;ENSRNOG00000008364/TRAN;MUSCLE;ENSRNOG00000059445/TRAN;MUSCLE;ENSRNOG00000019048/TRAN;MUSCLE;ENSRNOG00000014743/TRAN;MUSCLE;ENSRNOG00000003385/TRAN;MUSCLE;ENSRNOG00000013604/TRAN;MUSCLE;ENSRNOG00000004027/TRAN;MUSCLE;ENSRNOG00000012440/TRAN;MUSCLE;ENSRNOG00000056487/TRAN;MUSCLE;ENSRNOG00000011140/TRAN;MUSCLE;ENSRNOG00000016873/TRAN;MUSCLE;ENSRNOG00000005614/TRAN;MUSCLE;ENSRNOG00000010958/TRAN;MUSCLE;ENSRNOG00000042668/TRAN;MUSCLE;ENSRNOG00000001890	Metabolism	16
MUSCLE	TRAN	ROS and glutathione metabolism	s3/s1	27	-0.623171	-1.6299	0.0265576	0.0572011	0.0268802	2846	tags=70%, list=19%, signal=57%	171341/116686/289222/114022/64040/24439/24786/29328/58819/24787/29447/79462/117520/680036/24248/50551/361286/64371/361118	Mgst1/Gsr/Nit1/Glrx2/Aldh9a1/Hagh/Sod1/Gpx4/Txnrd1/Sod2/Msra/Txn2/Oxr1/Msrb3/Cat/Txnrd2/Msrb2/Prdx3/Prxl2a	TRAN;MUSCLE;ENSRNOG00000007743/TRAN;MUSCLE;ENSRNOG00000014915/TRAN;MUSCLE;ENSRNOG00000003881/TRAN;MUSCLE;ENSRNOG00000003385/TRAN;MUSCLE;ENSRNOG00000004027/TRAN;MUSCLE;ENSRNOG00000014743/TRAN;MUSCLE;ENSRNOG00000002115/TRAN;MUSCLE;ENSRNOG00000013604/TRAN;MUSCLE;ENSRNOG00000009088/TRAN;MUSCLE;ENSRNOG00000019048/TRAN;MUSCLE;ENSRNOG00000012440/TRAN;MUSCLE;ENSRNOG00000005614/TRAN;MUSCLE;ENSRNOG00000056487/TRAN;MUSCLE;ENSRNOG00000042668/TRAN;MUSCLE;ENSRNOG00000008364/TRAN;MUSCLE;ENSRNOG00000001890/TRAN;MUSCLE;ENSRNOG00000016873/TRAN;MUSCLE;ENSRNOG00000010958/TRAN;MUSCLE;ENSRNOG00000011140	Metabolism	19
MUSCLE	TRAN	ROS and glutathione metabolism	s1/s0	27	-0.416969	-1.3366	0.0570538	0.0958701	0.0454576	4654	tags=67%, list=32%, signal=46%	29338/24248/24787/117520/114022/361286/94167/24439/29447/64040/50551/29328/64371/680036/79462/361118/361843/171341	Prdx2/Cat/Sod2/Oxr1/Glrx2/Msrb2/Prdx6/Hagh/Msra/Aldh9a1/Txnrd2/Gpx4/Prdx3/Msrb3/Txn2/Prxl2a/Aifm2/Mgst1	TRAN;MUSCLE;ENSRNOG00000003520/TRAN;MUSCLE;ENSRNOG00000008364/TRAN;MUSCLE;ENSRNOG00000019048/TRAN;MUSCLE;ENSRNOG00000056487/TRAN;MUSCLE;ENSRNOG00000003385/TRAN;MUSCLE;ENSRNOG00000016873/TRAN;MUSCLE;ENSRNOG00000066585/TRAN;MUSCLE;ENSRNOG00000014743/TRAN;MUSCLE;ENSRNOG00000012440/TRAN;MUSCLE;ENSRNOG00000004027/TRAN;MUSCLE;ENSRNOG00000001890/TRAN;MUSCLE;ENSRNOG00000013604/TRAN;MUSCLE;ENSRNOG00000010958/TRAN;MUSCLE;ENSRNOG00000042668/TRAN;MUSCLE;ENSRNOG00000005614/TRAN;MUSCLE;ENSRNOG00000011140/TRAN;MUSCLE;ENSRNOG00000059445/TRAN;MUSCLE;ENSRNOG00000007743	Metabolism	18
MUSCLE	TRAN	ROS and glutathione metabolism	s3/s0	27	-0.633537	-1.84193	0.00237016	0.00758451	0.0029226	3235	tags=59%, list=22%, signal=46%	24786/114022/24439/24787/64040/29328/29447/171341/24248/117520/361286/50551/79462/680036/64371/361118	Sod1/Glrx2/Hagh/Sod2/Aldh9a1/Gpx4/Msra/Mgst1/Cat/Oxr1/Msrb2/Txnrd2/Txn2/Msrb3/Prdx3/Prxl2a	TRAN;MUSCLE;ENSRNOG00000002115/TRAN;MUSCLE;ENSRNOG00000003385/TRAN;MUSCLE;ENSRNOG00000014743/TRAN;MUSCLE;ENSRNOG00000019048/TRAN;MUSCLE;ENSRNOG00000004027/TRAN;MUSCLE;ENSRNOG00000013604/TRAN;MUSCLE;ENSRNOG00000012440/TRAN;MUSCLE;ENSRNOG00000007743/TRAN;MUSCLE;ENSRNOG00000008364/TRAN;MUSCLE;ENSRNOG00000056487/TRAN;MUSCLE;ENSRNOG00000016873/TRAN;MUSCLE;ENSRNOG00000001890/TRAN;MUSCLE;ENSRNOG00000005614/TRAN;MUSCLE;ENSRNOG00000042668/TRAN;MUSCLE;ENSRNOG00000010958/TRAN;MUSCLE;ENSRNOG00000011140	Metabolism	16
MUSCLE	TRAN	ROS and glutathione metabolism	s2/s1	27	-0.544283	-1.7969	0.00479229	0.0105242	0.00375866	2832	tags=63%, list=19%, signal=51%	29328/116686/24439/24786/114022/64040/24248/24787/361118/29447/79462/58819/117520/680036/64371/361286/50551	Gpx4/Gsr/Hagh/Sod1/Glrx2/Aldh9a1/Cat/Sod2/Prxl2a/Msra/Txn2/Txnrd1/Oxr1/Msrb3/Prdx3/Msrb2/Txnrd2	TRAN;MUSCLE;ENSRNOG00000013604/TRAN;MUSCLE;ENSRNOG00000014915/TRAN;MUSCLE;ENSRNOG00000014743/TRAN;MUSCLE;ENSRNOG00000002115/TRAN;MUSCLE;ENSRNOG00000003385/TRAN;MUSCLE;ENSRNOG00000004027/TRAN;MUSCLE;ENSRNOG00000008364/TRAN;MUSCLE;ENSRNOG00000019048/TRAN;MUSCLE;ENSRNOG00000011140/TRAN;MUSCLE;ENSRNOG00000012440/TRAN;MUSCLE;ENSRNOG00000005614/TRAN;MUSCLE;ENSRNOG00000009088/TRAN;MUSCLE;ENSRNOG00000056487/TRAN;MUSCLE;ENSRNOG00000042668/TRAN;MUSCLE;ENSRNOG00000010958/TRAN;MUSCLE;ENSRNOG00000016873/TRAN;MUSCLE;ENSRNOG00000001890	Metabolism	17
MUSCLE	TRAN	Selenoproteins	s1/s0	5	0.426024	0.754611	0.773829	0.780864	0.370253	2585	tags=40%, list=18%, signal=33%	58819/24404	Txnrd1/Gpx1	TRAN;MUSCLE;ENSRNOG00000009088/TRAN;MUSCLE;ENSRNOG00000048812	Metabolism	2
MUSCLE	TRAN	Selenoproteins	s3/s1	5	-0.681756	-1.2345	0.237762	0.296296	0.139237	4667	tags=100%, list=32%, signal=68%	24404/29328/58819/50551	Gpx1/Gpx4/Txnrd1/Txnrd2	TRAN;MUSCLE;ENSRNOG00000048812/TRAN;MUSCLE;ENSRNOG00000013604/TRAN;MUSCLE;ENSRNOG00000009088/TRAN;MUSCLE;ENSRNOG00000001890	Metabolism	4
MUSCLE	TRAN	Selenoproteins	s2/s0	5	-0.447987	-0.914208	0.564792	0.597066	0.175524	3496	tags=60%, list=24%, signal=46%	315216/29328/50551	Selenoo/Gpx4/Txnrd2	TRAN;MUSCLE;ENSRNOG00000060120/TRAN;MUSCLE;ENSRNOG00000013604/TRAN;MUSCLE;ENSRNOG00000001890	Metabolism	3
MUSCLE	TRAN	Selenoproteins	s3/s0	5	-0.595968	-1.11907	0.36129	0.412903	0.159107	2185	tags=60%, list=15%, signal=51%	315216/29328/50551	Selenoo/Gpx4/Txnrd2	TRAN;MUSCLE;ENSRNOG00000060120/TRAN;MUSCLE;ENSRNOG00000013604/TRAN;MUSCLE;ENSRNOG00000001890	Metabolism	3
MUSCLE	TRAN	Selenoproteins	s2/s1	5	-0.726554	-1.45174	0.0899796	0.121418	0.0433636	3950	tags=80%, list=27%, signal=58%	29328/315216/58819/50551	Gpx4/Selenoo/Txnrd1/Txnrd2	TRAN;MUSCLE;ENSRNOG00000013604/TRAN;MUSCLE;ENSRNOG00000060120/TRAN;MUSCLE;ENSRNOG00000009088/TRAN;MUSCLE;ENSRNOG00000001890	Metabolism	4
MUSCLE	TRAN	Selenoproteins	s3/s2	5	-0.666984	-1.14261	0.355593	0.450246	0.351225	4358	tags=80%, list=30%, signal=56%	58819/24404/50551/29328	Txnrd1/Gpx1/Txnrd2/Gpx4	TRAN;MUSCLE;ENSRNOG00000009088/TRAN;MUSCLE;ENSRNOG00000048812/TRAN;MUSCLE;ENSRNOG00000001890/TRAN;MUSCLE;ENSRNOG00000013604	Metabolism	4
MUSCLE	TRAN	Sideroflexins	s1/s0	5	-0.627798	-1.2574	0.221932	0.289817	0.137419	2908	tags=100%, list=20%, signal=80%	361778/294011/364678/261737	Sfxn4/Sfxn2/Sfxn1/Sfxn5	TRAN;MUSCLE;ENSRNOG00000036572/TRAN;MUSCLE;ENSRNOG00000066618/TRAN;MUSCLE;ENSRNOG00000018279/TRAN;MUSCLE;ENSRNOG00000037871	Small molecule transport	4
MUSCLE	TRAN	Sideroflexins	s3/s2	5	0.721309	1.42924	0.0918114	0.250802	0.195644	2523	tags=60%, list=17%, signal=50%	294011/364678/65042	Sfxn2/Sfxn1/Sfxn3	TRAN;MUSCLE;ENSRNOG00000066618/TRAN;MUSCLE;ENSRNOG00000018279/TRAN;MUSCLE;ENSRNOG00000015442	Small molecule transport	3
MUSCLE	TRAN	Sideroflexins	s2/s1	5	0.454678	0.855821	0.670565	0.695401	0.248358	1202	tags=20%, list=8%, signal=18%	364678	Sfxn1	TRAN;MUSCLE;ENSRNOG00000018279	Small molecule transport	1
MUSCLE	TRAN	Sideroflexins	s3/s0	5	-0.361036	-0.677931	0.868817	0.879158	0.338773	1658	tags=40%, list=11%, signal=35%	361778/261737	Sfxn4/Sfxn5	TRAN;MUSCLE;ENSRNOG00000036572/TRAN;MUSCLE;ENSRNOG00000037871	Small molecule transport	2
MUSCLE	TRAN	Sideroflexins	s3/s1	5	0.423275	0.789836	0.755814	0.774292	0.363859	4719	tags=60%, list=32%, signal=41%	364678/294011/65042	Sfxn1/Sfxn2/Sfxn3	TRAN;MUSCLE;ENSRNOG00000018279/TRAN;MUSCLE;ENSRNOG00000066618/TRAN;MUSCLE;ENSRNOG00000015442	Small molecule transport	3
MUSCLE	TRAN	Sideroflexins	s2/s0	5	-0.631584	-1.28887	0.202934	0.234642	0.0689798	544	tags=80%, list=4%, signal=77%	294011/65042/361778/261737	Sfxn2/Sfxn3/Sfxn4/Sfxn5	TRAN;MUSCLE;ENSRNOG00000066618/TRAN;MUSCLE;ENSRNOG00000015442/TRAN;MUSCLE;ENSRNOG00000036572/TRAN;MUSCLE;ENSRNOG00000037871	Small molecule transport	4
MUSCLE	TRAN	Signaling	s2/s0	43	-0.454353	-1.7553	0.00126786	0.00312738	0.000919381	2341	tags=53%, list=16%, signal=45%	305457/311430/25636/79032/315599/293615/501181/298576/282819/315166/298575/364601/301113/685545/361288/83532/307480/83529/246771/304488/246233/362145/85333	Letm1/Mavs/Prkaca/Mrs2/Nlrx1/Sirt3/Efhd1/Mul1/Ppif/Smdt1/Pink1/Micu3/Slc25a23/Mcrip2/Fundc2/Vdac3/Dele1/Vdac1/Slc25a25/Pptc7/Macrod1/Slc25a12/Slc25a4	TRAN;MUSCLE;ENSRNOG00000016427/TRAN;MUSCLE;ENSRNOG00000025295/TRAN;MUSCLE;ENSRNOG00000005257/TRAN;MUSCLE;ENSRNOG00000017545/TRAN;MUSCLE;ENSRNOG00000052386/TRAN;MUSCLE;ENSRNOG00000013828/TRAN;MUSCLE;ENSRNOG00000015596/TRAN;MUSCLE;ENSRNOG00000016010/TRAN;MUSCLE;ENSRNOG00000010558/TRAN;MUSCLE;ENSRNOG00000070907/TRAN;MUSCLE;ENSRNOG00000015385/TRAN;MUSCLE;ENSRNOG00000012767/TRAN;MUSCLE;ENSRNOG00000047781/TRAN;MUSCLE;ENSRNOG00000020029/TRAN;MUSCLE;ENSRNOG00000024066/TRAN;MUSCLE;ENSRNOG00000019277/TRAN;MUSCLE;ENSRNOG00000019276/TRAN;MUSCLE;ENSRNOG00000006375/TRAN;MUSCLE;ENSRNOG00000014338/TRAN;MUSCLE;ENSRNOG00000021440/TRAN;MUSCLE;ENSRNOG00000021174/TRAN;MUSCLE;ENSRNOG00000022922/TRAN;MUSCLE;ENSRNOG00000010830	Signaling	23
MUSCLE	TRAN	Signaling	s2/s1	43	-0.532672	-1.91471	0.000382695	0.00126064	0.00045023	3048	tags=56%, list=21%, signal=44%	25636/315599/171433/25514/293615/282819/364601/685545/79032/315166/114124/246771/298576/298575/361288/83532/301113/304488/246233/307480/83529/85333/316561/362145	Prkaca/Nlrx1/Micu2/Lypla1/Sirt3/Ppif/Micu3/Mcrip2/Mrs2/Smdt1/Akap1/Slc25a25/Mul1/Pink1/Fundc2/Vdac3/Slc25a23/Pptc7/Macrod1/Dele1/Vdac1/Slc25a4/Sphkap/Slc25a12	TRAN;MUSCLE;ENSRNOG00000005257/TRAN;MUSCLE;ENSRNOG00000052386/TRAN;MUSCLE;ENSRNOG00000011168/TRAN;MUSCLE;ENSRNOG00000008320/TRAN;MUSCLE;ENSRNOG00000013828/TRAN;MUSCLE;ENSRNOG00000010558/TRAN;MUSCLE;ENSRNOG00000012767/TRAN;MUSCLE;ENSRNOG00000020029/TRAN;MUSCLE;ENSRNOG00000017545/TRAN;MUSCLE;ENSRNOG00000070907/TRAN;MUSCLE;ENSRNOG00000002373/TRAN;MUSCLE;ENSRNOG00000014338/TRAN;MUSCLE;ENSRNOG00000016010/TRAN;MUSCLE;ENSRNOG00000015385/TRAN;MUSCLE;ENSRNOG00000024066/TRAN;MUSCLE;ENSRNOG00000019277/TRAN;MUSCLE;ENSRNOG00000047781/TRAN;MUSCLE;ENSRNOG00000021440/TRAN;MUSCLE;ENSRNOG00000021174/TRAN;MUSCLE;ENSRNOG00000019276/TRAN;MUSCLE;ENSRNOG00000006375/TRAN;MUSCLE;ENSRNOG00000010830/TRAN;MUSCLE;ENSRNOG00000016388/TRAN;MUSCLE;ENSRNOG00000022922	Signaling	24
MUSCLE	TRAN	Signaling	s3/s0	43	-0.512938	-1.66806	0.0206092	0.037989	0.0146386	2610	tags=53%, list=18%, signal=44%	364601/114124/501181/315599/25636/293615/311430/79032/282819/298576/246771/315166/307480/361288/83532/685545/304488/83529/362145/85333/298575/301113/246233	Micu3/Akap1/Efhd1/Nlrx1/Prkaca/Sirt3/Mavs/Mrs2/Ppif/Mul1/Slc25a25/Smdt1/Dele1/Fundc2/Vdac3/Mcrip2/Pptc7/Vdac1/Slc25a12/Slc25a4/Pink1/Slc25a23/Macrod1	TRAN;MUSCLE;ENSRNOG00000012767/TRAN;MUSCLE;ENSRNOG00000002373/TRAN;MUSCLE;ENSRNOG00000015596/TRAN;MUSCLE;ENSRNOG00000052386/TRAN;MUSCLE;ENSRNOG00000005257/TRAN;MUSCLE;ENSRNOG00000013828/TRAN;MUSCLE;ENSRNOG00000025295/TRAN;MUSCLE;ENSRNOG00000017545/TRAN;MUSCLE;ENSRNOG00000010558/TRAN;MUSCLE;ENSRNOG00000016010/TRAN;MUSCLE;ENSRNOG00000014338/TRAN;MUSCLE;ENSRNOG00000070907/TRAN;MUSCLE;ENSRNOG00000019276/TRAN;MUSCLE;ENSRNOG00000024066/TRAN;MUSCLE;ENSRNOG00000019277/TRAN;MUSCLE;ENSRNOG00000020029/TRAN;MUSCLE;ENSRNOG00000021440/TRAN;MUSCLE;ENSRNOG00000006375/TRAN;MUSCLE;ENSRNOG00000022922/TRAN;MUSCLE;ENSRNOG00000010830/TRAN;MUSCLE;ENSRNOG00000015385/TRAN;MUSCLE;ENSRNOG00000047781/TRAN;MUSCLE;ENSRNOG00000021174	Signaling	23
MUSCLE	TRAN	Signaling	s1/s0	43	-0.330214	-1.155	0.207692	0.277757	0.131701	2426	tags=51%, list=17%, signal=43%	25636/305457/301113/311430/362145/298575/307480/315166/83529/293615/315599/361288/83532/282819/304488/170512/364601/246233/685545/246771/501181/85333	Prkaca/Letm1/Slc25a23/Mavs/Slc25a12/Pink1/Dele1/Smdt1/Vdac1/Sirt3/Nlrx1/Fundc2/Vdac3/Ppif/Pptc7/Ifi27/Micu3/Macrod1/Mcrip2/Slc25a25/Efhd1/Slc25a4	TRAN;MUSCLE;ENSRNOG00000005257/TRAN;MUSCLE;ENSRNOG00000016427/TRAN;MUSCLE;ENSRNOG00000047781/TRAN;MUSCLE;ENSRNOG00000025295/TRAN;MUSCLE;ENSRNOG00000022922/TRAN;MUSCLE;ENSRNOG00000015385/TRAN;MUSCLE;ENSRNOG00000019276/TRAN;MUSCLE;ENSRNOG00000070907/TRAN;MUSCLE;ENSRNOG00000006375/TRAN;MUSCLE;ENSRNOG00000013828/TRAN;MUSCLE;ENSRNOG00000052386/TRAN;MUSCLE;ENSRNOG00000024066/TRAN;MUSCLE;ENSRNOG00000019277/TRAN;MUSCLE;ENSRNOG00000010558/TRAN;MUSCLE;ENSRNOG00000021440/TRAN;MUSCLE;ENSRNOG00000009263/TRAN;MUSCLE;ENSRNOG00000012767/TRAN;MUSCLE;ENSRNOG00000021174/TRAN;MUSCLE;ENSRNOG00000020029/TRAN;MUSCLE;ENSRNOG00000014338/TRAN;MUSCLE;ENSRNOG00000015596/TRAN;MUSCLE;ENSRNOG00000010830	Signaling	22
MUSCLE	TRAN	Signaling	s3/s2	43	-0.57467	-1.39381	0.0768322	0.233573	0.182204	3670	tags=51%, list=25%, signal=38%	298576/79032/171433/170512/288785/25636/114124/311430/365567/307480/294560/361288/83532/304488/315166/685545/83529/362145/85333/301113/298575/246233	Mul1/Mrs2/Micu2/Ifi27/Bloc1s1/Prkaca/Akap1/Mavs/Micu1/Dele1/Mcu/Fundc2/Vdac3/Pptc7/Smdt1/Mcrip2/Vdac1/Slc25a12/Slc25a4/Slc25a23/Pink1/Macrod1	TRAN;MUSCLE;ENSRNOG00000016010/TRAN;MUSCLE;ENSRNOG00000017545/TRAN;MUSCLE;ENSRNOG00000011168/TRAN;MUSCLE;ENSRNOG00000009263/TRAN;MUSCLE;ENSRNOG00000007784/TRAN;MUSCLE;ENSRNOG00000005257/TRAN;MUSCLE;ENSRNOG00000002373/TRAN;MUSCLE;ENSRNOG00000025295/TRAN;MUSCLE;ENSRNOG00000043436/TRAN;MUSCLE;ENSRNOG00000019276/TRAN;MUSCLE;ENSRNOG00000045920/TRAN;MUSCLE;ENSRNOG00000024066/TRAN;MUSCLE;ENSRNOG00000019277/TRAN;MUSCLE;ENSRNOG00000021440/TRAN;MUSCLE;ENSRNOG00000070907/TRAN;MUSCLE;ENSRNOG00000020029/TRAN;MUSCLE;ENSRNOG00000006375/TRAN;MUSCLE;ENSRNOG00000022922/TRAN;MUSCLE;ENSRNOG00000010830/TRAN;MUSCLE;ENSRNOG00000047781/TRAN;MUSCLE;ENSRNOG00000015385/TRAN;MUSCLE;ENSRNOG00000021174	Signaling	22
MUSCLE	TRAN	Signaling	s3/s1	43	-0.596138	-1.67954	0.00631427	0.0186105	0.00874552	3792	tags=65%, list=26%, signal=48%	288785/29681/315599/25514/282819/365567/293615/171433/294560/311430/25636/246771/316561/79032/298576/114124/315166/307480/361288/685545/83532/304488/83529/85333/362145/298575/301113/246233	Bloc1s1/C1qbp/Nlrx1/Lypla1/Ppif/Micu1/Sirt3/Micu2/Mcu/Mavs/Prkaca/Slc25a25/Sphkap/Mrs2/Mul1/Akap1/Smdt1/Dele1/Fundc2/Mcrip2/Vdac3/Pptc7/Vdac1/Slc25a4/Slc25a12/Pink1/Slc25a23/Macrod1	TRAN;MUSCLE;ENSRNOG00000007784/TRAN;MUSCLE;ENSRNOG00000006949/TRAN;MUSCLE;ENSRNOG00000052386/TRAN;MUSCLE;ENSRNOG00000008320/TRAN;MUSCLE;ENSRNOG00000010558/TRAN;MUSCLE;ENSRNOG00000043436/TRAN;MUSCLE;ENSRNOG00000013828/TRAN;MUSCLE;ENSRNOG00000011168/TRAN;MUSCLE;ENSRNOG00000045920/TRAN;MUSCLE;ENSRNOG00000025295/TRAN;MUSCLE;ENSRNOG00000005257/TRAN;MUSCLE;ENSRNOG00000014338/TRAN;MUSCLE;ENSRNOG00000016388/TRAN;MUSCLE;ENSRNOG00000017545/TRAN;MUSCLE;ENSRNOG00000016010/TRAN;MUSCLE;ENSRNOG00000002373/TRAN;MUSCLE;ENSRNOG00000070907/TRAN;MUSCLE;ENSRNOG00000019276/TRAN;MUSCLE;ENSRNOG00000024066/TRAN;MUSCLE;ENSRNOG00000020029/TRAN;MUSCLE;ENSRNOG00000019277/TRAN;MUSCLE;ENSRNOG00000021440/TRAN;MUSCLE;ENSRNOG00000006375/TRAN;MUSCLE;ENSRNOG00000010830/TRAN;MUSCLE;ENSRNOG00000022922/TRAN;MUSCLE;ENSRNOG00000015385/TRAN;MUSCLE;ENSRNOG00000047781/TRAN;MUSCLE;ENSRNOG00000021174	Signaling	28
MUSCLE	TRAN	SLC25A family	s2/s0	41	-0.470155	-1.80163	0.00113477	0.00286271	0.000841574	2737	tags=54%, list=19%, signal=44%	313241/497933/303676/306574/365841/291709/314441/29743/170943/301067/117035/171151/362403/25708/295922/689414/301113/361074/246771/64201/362145/85333	Slc25a51/Slc25a35/Slc25a19/Slc25a15/Slc25a44/Slc25a46/Slc25a29/Slc25a1/Slc25a10/Slc25a38/Slc25a20/Slc25a21/Slc25a26/Ucp3/Mtch2/Slc25a42/Slc25a23/Slc25a30/Slc25a25/Slc25a11/Slc25a12/Slc25a4	TRAN;MUSCLE;ENSRNOG00000039278/TRAN;MUSCLE;ENSRNOG00000004668/TRAN;MUSCLE;ENSRNOG00000003918/TRAN;MUSCLE;ENSRNOG00000011881/TRAN;MUSCLE;ENSRNOG00000025269/TRAN;MUSCLE;ENSRNOG00000017091/TRAN;MUSCLE;ENSRNOG00000004351/TRAN;MUSCLE;ENSRNOG00000038001/TRAN;MUSCLE;ENSRNOG00000036693/TRAN;MUSCLE;ENSRNOG00000018552/TRAN;MUSCLE;ENSRNOG00000020288/TRAN;MUSCLE;ENSRNOG00000008931/TRAN;MUSCLE;ENSRNOG00000012831/TRAN;MUSCLE;ENSRNOG00000017716/TRAN;MUSCLE;ENSRNOG00000058658/TRAN;MUSCLE;ENSRNOG00000020345/TRAN;MUSCLE;ENSRNOG00000047781/TRAN;MUSCLE;ENSRNOG00000001052/TRAN;MUSCLE;ENSRNOG00000014338/TRAN;MUSCLE;ENSRNOG00000003815/TRAN;MUSCLE;ENSRNOG00000022922/TRAN;MUSCLE;ENSRNOG00000010830	Small molecule transport	22
MUSCLE	TRAN	SLC25A family	s1/s0	41	-0.360399	-1.24563	0.0571719	0.0958701	0.0454576	3386	tags=51%, list=23%, signal=39%	313241/301067/497933/25708/291709/117035/365841/301113/314441/303676/362145/689414/362403/306574/295922/64201/246771/85333/170943/29743/171151	Slc25a51/Slc25a38/Slc25a35/Ucp3/Slc25a46/Slc25a20/Slc25a44/Slc25a23/Slc25a29/Slc25a19/Slc25a12/Slc25a42/Slc25a26/Slc25a15/Mtch2/Slc25a11/Slc25a25/Slc25a4/Slc25a10/Slc25a1/Slc25a21	TRAN;MUSCLE;ENSRNOG00000039278/TRAN;MUSCLE;ENSRNOG00000018552/TRAN;MUSCLE;ENSRNOG00000004668/TRAN;MUSCLE;ENSRNOG00000017716/TRAN;MUSCLE;ENSRNOG00000017091/TRAN;MUSCLE;ENSRNOG00000020288/TRAN;MUSCLE;ENSRNOG00000025269/TRAN;MUSCLE;ENSRNOG00000047781/TRAN;MUSCLE;ENSRNOG00000004351/TRAN;MUSCLE;ENSRNOG00000003918/TRAN;MUSCLE;ENSRNOG00000022922/TRAN;MUSCLE;ENSRNOG00000020345/TRAN;MUSCLE;ENSRNOG00000012831/TRAN;MUSCLE;ENSRNOG00000011881/TRAN;MUSCLE;ENSRNOG00000058658/TRAN;MUSCLE;ENSRNOG00000003815/TRAN;MUSCLE;ENSRNOG00000014338/TRAN;MUSCLE;ENSRNOG00000010830/TRAN;MUSCLE;ENSRNOG00000036693/TRAN;MUSCLE;ENSRNOG00000038001/TRAN;MUSCLE;ENSRNOG00000008931	Small molecule transport	21
MUSCLE	TRAN	SLC25A family	s3/s2	41	-0.623854	-1.50063	0.0322581	0.13595	0.106051	2190	tags=29%, list=15%, signal=25%	117035/314441/295922/64201/497933/689414/298606/362145/85333/681896/301113/25708	Slc25a20/Slc25a29/Mtch2/Slc25a11/Slc25a35/Slc25a42/Slc25a34/Slc25a12/Slc25a4/Slc25a18/Slc25a23/Ucp3	TRAN;MUSCLE;ENSRNOG00000020288/TRAN;MUSCLE;ENSRNOG00000004351/TRAN;MUSCLE;ENSRNOG00000058658/TRAN;MUSCLE;ENSRNOG00000003815/TRAN;MUSCLE;ENSRNOG00000004668/TRAN;MUSCLE;ENSRNOG00000020345/TRAN;MUSCLE;ENSRNOG00000011970/TRAN;MUSCLE;ENSRNOG00000022922/TRAN;MUSCLE;ENSRNOG00000010830/TRAN;MUSCLE;ENSRNOG00000042731/TRAN;MUSCLE;ENSRNOG00000047781/TRAN;MUSCLE;ENSRNOG00000017716	Small molecule transport	12
MUSCLE	TRAN	SLC25A family	s3/s0	41	-0.521303	-1.667	0.00807782	0.0188482	0.00726295	2081	tags=49%, list=14%, signal=42%	291709/365841/303676/362403/170943/301067/298606/314441/361074/117035/295922/246771/497933/681896/689414/64201/362145/85333/301113/25708	Slc25a46/Slc25a44/Slc25a19/Slc25a26/Slc25a10/Slc25a38/Slc25a34/Slc25a29/Slc25a30/Slc25a20/Mtch2/Slc25a25/Slc25a35/Slc25a18/Slc25a42/Slc25a11/Slc25a12/Slc25a4/Slc25a23/Ucp3	TRAN;MUSCLE;ENSRNOG00000017091/TRAN;MUSCLE;ENSRNOG00000025269/TRAN;MUSCLE;ENSRNOG00000003918/TRAN;MUSCLE;ENSRNOG00000012831/TRAN;MUSCLE;ENSRNOG00000036693/TRAN;MUSCLE;ENSRNOG00000018552/TRAN;MUSCLE;ENSRNOG00000011970/TRAN;MUSCLE;ENSRNOG00000004351/TRAN;MUSCLE;ENSRNOG00000001052/TRAN;MUSCLE;ENSRNOG00000020288/TRAN;MUSCLE;ENSRNOG00000058658/TRAN;MUSCLE;ENSRNOG00000014338/TRAN;MUSCLE;ENSRNOG00000004668/TRAN;MUSCLE;ENSRNOG00000042731/TRAN;MUSCLE;ENSRNOG00000020345/TRAN;MUSCLE;ENSRNOG00000003815/TRAN;MUSCLE;ENSRNOG00000022922/TRAN;MUSCLE;ENSRNOG00000010830/TRAN;MUSCLE;ENSRNOG00000047781/TRAN;MUSCLE;ENSRNOG00000017716	Small molecule transport	20
MUSCLE	TRAN	SLC25A family	s3/s1	41	-0.587957	-1.63467	0.00824152	0.0224808	0.0105643	2547	tags=54%, list=17%, signal=44%	85262/688811/291709/313241/365841/303676/362403/246771/314441/301067/295922/117035/497933/361074/689414/64201/681896/298606/85333/362145/301113/25708	Slc25a27/Slc25a28/Slc25a46/Slc25a51/Slc25a44/Slc25a19/Slc25a26/Slc25a25/Slc25a29/Slc25a38/Mtch2/Slc25a20/Slc25a35/Slc25a30/Slc25a42/Slc25a11/Slc25a18/Slc25a34/Slc25a4/Slc25a12/Slc25a23/Ucp3	TRAN;MUSCLE;ENSRNOG00000010592/TRAN;MUSCLE;ENSRNOG00000016751/TRAN;MUSCLE;ENSRNOG00000017091/TRAN;MUSCLE;ENSRNOG00000039278/TRAN;MUSCLE;ENSRNOG00000025269/TRAN;MUSCLE;ENSRNOG00000003918/TRAN;MUSCLE;ENSRNOG00000012831/TRAN;MUSCLE;ENSRNOG00000014338/TRAN;MUSCLE;ENSRNOG00000004351/TRAN;MUSCLE;ENSRNOG00000018552/TRAN;MUSCLE;ENSRNOG00000058658/TRAN;MUSCLE;ENSRNOG00000020288/TRAN;MUSCLE;ENSRNOG00000004668/TRAN;MUSCLE;ENSRNOG00000001052/TRAN;MUSCLE;ENSRNOG00000020345/TRAN;MUSCLE;ENSRNOG00000003815/TRAN;MUSCLE;ENSRNOG00000042731/TRAN;MUSCLE;ENSRNOG00000011970/TRAN;MUSCLE;ENSRNOG00000010830/TRAN;MUSCLE;ENSRNOG00000022922/TRAN;MUSCLE;ENSRNOG00000047781/TRAN;MUSCLE;ENSRNOG00000017716	Small molecule transport	22
MUSCLE	TRAN	SLC25A family	s2/s1	41	-0.481058	-1.71037	0.00650764	0.0132519	0.00473283	3153	tags=49%, list=22%, signal=38%	497933/313241/314441/315023/688811/365841/291709/295922/362403/117035/246771/301067/25708/689414/301113/64201/85333/298606/362145/361074	Slc25a35/Slc25a51/Slc25a29/Slc25a32/Slc25a28/Slc25a44/Slc25a46/Mtch2/Slc25a26/Slc25a20/Slc25a25/Slc25a38/Ucp3/Slc25a42/Slc25a23/Slc25a11/Slc25a4/Slc25a34/Slc25a12/Slc25a30	TRAN;MUSCLE;ENSRNOG00000004668/TRAN;MUSCLE;ENSRNOG00000039278/TRAN;MUSCLE;ENSRNOG00000004351/TRAN;MUSCLE;ENSRNOG00000004403/TRAN;MUSCLE;ENSRNOG00000016751/TRAN;MUSCLE;ENSRNOG00000025269/TRAN;MUSCLE;ENSRNOG00000017091/TRAN;MUSCLE;ENSRNOG00000058658/TRAN;MUSCLE;ENSRNOG00000012831/TRAN;MUSCLE;ENSRNOG00000020288/TRAN;MUSCLE;ENSRNOG00000014338/TRAN;MUSCLE;ENSRNOG00000018552/TRAN;MUSCLE;ENSRNOG00000017716/TRAN;MUSCLE;ENSRNOG00000020345/TRAN;MUSCLE;ENSRNOG00000047781/TRAN;MUSCLE;ENSRNOG00000003815/TRAN;MUSCLE;ENSRNOG00000010830/TRAN;MUSCLE;ENSRNOG00000011970/TRAN;MUSCLE;ENSRNOG00000022922/TRAN;MUSCLE;ENSRNOG00000001052	Small molecule transport	20
MUSCLE	TRAN	Small molecule transport	s1/s0	75	-0.402982	-1.49823	0.0305421	0.0616395	0.0292269	3386	tags=55%, list=23%, signal=42%	361439/313241/301067/498358/362302/497933/302395/79032/364678/25708/291709/25270/117035/365841/316008/301113/314441/303676/362145/689414/362403/306574/315166/295922/83529/83531/679572/100362572/83532/100359982/64201/364601/287788/171087/246771/85333/261737/170943/84356/29743/171151	Abcb10/Slc25a51/Slc25a38/Slc30a9/Abcb8/Slc25a35/Abcb7/Mrs2/Sfxn1/Ucp3/Slc25a46/Abcd3/Slc25a20/Slc25a44/Ccdc51/Slc25a23/Slc25a29/Slc25a19/Slc25a12/Slc25a42/Slc25a26/Slc25a15/Smdt1/Mtch2/Vdac1/Vdac2/Romo1/Mpv17l/Vdac3/Mpc2/Slc25a11/Micu3/Abca9/Mpc1/Slc25a25/Slc25a4/Sfxn5/Slc25a10/Abcd2/Slc25a1/Slc25a21	TRAN;MUSCLE;ENSRNOG00000017993/TRAN;MUSCLE;ENSRNOG00000039278/TRAN;MUSCLE;ENSRNOG00000018552/TRAN;MUSCLE;ENSRNOG00000002246/TRAN;MUSCLE;ENSRNOG00000008557/TRAN;MUSCLE;ENSRNOG00000004668/TRAN;MUSCLE;ENSRNOG00000002790/TRAN;MUSCLE;ENSRNOG00000017545/TRAN;MUSCLE;ENSRNOG00000018279/TRAN;MUSCLE;ENSRNOG00000017716/TRAN;MUSCLE;ENSRNOG00000017091/TRAN;MUSCLE;ENSRNOG00000011929/TRAN;MUSCLE;ENSRNOG00000020288/TRAN;MUSCLE;ENSRNOG00000025269/TRAN;MUSCLE;ENSRNOG00000020688/TRAN;MUSCLE;ENSRNOG00000047781/TRAN;MUSCLE;ENSRNOG00000004351/TRAN;MUSCLE;ENSRNOG00000003918/TRAN;MUSCLE;ENSRNOG00000022922/TRAN;MUSCLE;ENSRNOG00000020345/TRAN;MUSCLE;ENSRNOG00000012831/TRAN;MUSCLE;ENSRNOG00000011881/TRAN;MUSCLE;ENSRNOG00000070907/TRAN;MUSCLE;ENSRNOG00000058658/TRAN;MUSCLE;ENSRNOG00000006375/TRAN;MUSCLE;ENSRNOG00000013505/TRAN;MUSCLE;ENSRNOG00000045555/TRAN;MUSCLE;ENSRNOG00000003285/TRAN;MUSCLE;ENSRNOG00000019277/TRAN;MUSCLE;ENSRNOG00000003150/TRAN;MUSCLE;ENSRNOG00000003815/TRAN;MUSCLE;ENSRNOG00000012767/TRAN;MUSCLE;ENSRNOG00000059326/TRAN;MUSCLE;ENSRNOG00000012415/TRAN;MUSCLE;ENSRNOG00000014338/TRAN;MUSCLE;ENSRNOG00000010830/TRAN;MUSCLE;ENSRNOG00000037871/TRAN;MUSCLE;ENSRNOG00000036693/TRAN;MUSCLE;ENSRNOG00000015538/TRAN;MUSCLE;ENSRNOG00000038001/TRAN;MUSCLE;ENSRNOG00000008931	Small molecule transport	41
MUSCLE	TRAN	Small molecule transport	s3/s1	75	-0.57042	-1.73437	0.001736	0.00735844	0.00345791	3469	tags=53%, list=24%, signal=41%	291709/313241/362302/365567/365841/303676/498358/316008/171433/294560/679572/362403/246771/296128/100362572/79032/361439/314441/140669/301067/83531/295922/117035/302395/497933/100359982/361074/315166/171087/83532/689414/64201/83529/84356/681896/298606/85333/362145/301113/25708	Slc25a46/Slc25a51/Abcb8/Micu1/Slc25a44/Slc25a19/Slc30a9/Ccdc51/Micu2/Mcu/Romo1/Slc25a26/Slc25a25/Stard7/Mpv17l/Mrs2/Abcb10/Slc25a29/Abcb6/Slc25a38/Vdac2/Mtch2/Slc25a20/Abcb7/Slc25a35/Mpc2/Slc25a30/Smdt1/Mpc1/Vdac3/Slc25a42/Slc25a11/Vdac1/Abcd2/Slc25a18/Slc25a34/Slc25a4/Slc25a12/Slc25a23/Ucp3	TRAN;MUSCLE;ENSRNOG00000017091/TRAN;MUSCLE;ENSRNOG00000039278/TRAN;MUSCLE;ENSRNOG00000008557/TRAN;MUSCLE;ENSRNOG00000043436/TRAN;MUSCLE;ENSRNOG00000025269/TRAN;MUSCLE;ENSRNOG00000003918/TRAN;MUSCLE;ENSRNOG00000002246/TRAN;MUSCLE;ENSRNOG00000020688/TRAN;MUSCLE;ENSRNOG00000011168/TRAN;MUSCLE;ENSRNOG00000045920/TRAN;MUSCLE;ENSRNOG00000045555/TRAN;MUSCLE;ENSRNOG00000012831/TRAN;MUSCLE;ENSRNOG00000014338/TRAN;MUSCLE;ENSRNOG00000013479/TRAN;MUSCLE;ENSRNOG00000003285/TRAN;MUSCLE;ENSRNOG00000017545/TRAN;MUSCLE;ENSRNOG00000017993/TRAN;MUSCLE;ENSRNOG00000004351/TRAN;MUSCLE;ENSRNOG00000018697/TRAN;MUSCLE;ENSRNOG00000018552/TRAN;MUSCLE;ENSRNOG00000013505/TRAN;MUSCLE;ENSRNOG00000058658/TRAN;MUSCLE;ENSRNOG00000020288/TRAN;MUSCLE;ENSRNOG00000002790/TRAN;MUSCLE;ENSRNOG00000004668/TRAN;MUSCLE;ENSRNOG00000003150/TRAN;MUSCLE;ENSRNOG00000001052/TRAN;MUSCLE;ENSRNOG00000070907/TRAN;MUSCLE;ENSRNOG00000012415/TRAN;MUSCLE;ENSRNOG00000019277/TRAN;MUSCLE;ENSRNOG00000020345/TRAN;MUSCLE;ENSRNOG00000003815/TRAN;MUSCLE;ENSRNOG00000006375/TRAN;MUSCLE;ENSRNOG00000015538/TRAN;MUSCLE;ENSRNOG00000042731/TRAN;MUSCLE;ENSRNOG00000011970/TRAN;MUSCLE;ENSRNOG00000010830/TRAN;MUSCLE;ENSRNOG00000022922/TRAN;MUSCLE;ENSRNOG00000047781/TRAN;MUSCLE;ENSRNOG00000017716	Small molecule transport	40
MUSCLE	TRAN	Small molecule transport	s3/s0	75	-0.542387	-1.96127	0.000106307	0.000440975	0.000169925	3418	tags=57%, list=23%, signal=44%	25270/171433/171151/313241/362302/296128/291709/498358/365841/364601/316008/303676/140669/79032/361439/362403/170943/301067/679572/298606/314441/100362572/261737/302395/361074/83531/117035/295922/246771/497933/681896/315166/100359982/83532/689414/171087/64201/83529/362145/85333/301113/84356/25708	Abcd3/Micu2/Slc25a21/Slc25a51/Abcb8/Stard7/Slc25a46/Slc30a9/Slc25a44/Micu3/Ccdc51/Slc25a19/Abcb6/Mrs2/Abcb10/Slc25a26/Slc25a10/Slc25a38/Romo1/Slc25a34/Slc25a29/Mpv17l/Sfxn5/Abcb7/Slc25a30/Vdac2/Slc25a20/Mtch2/Slc25a25/Slc25a35/Slc25a18/Smdt1/Mpc2/Vdac3/Slc25a42/Mpc1/Slc25a11/Vdac1/Slc25a12/Slc25a4/Slc25a23/Abcd2/Ucp3	TRAN;MUSCLE;ENSRNOG00000011929/TRAN;MUSCLE;ENSRNOG00000011168/TRAN;MUSCLE;ENSRNOG00000008931/TRAN;MUSCLE;ENSRNOG00000039278/TRAN;MUSCLE;ENSRNOG00000008557/TRAN;MUSCLE;ENSRNOG00000013479/TRAN;MUSCLE;ENSRNOG00000017091/TRAN;MUSCLE;ENSRNOG00000002246/TRAN;MUSCLE;ENSRNOG00000025269/TRAN;MUSCLE;ENSRNOG00000012767/TRAN;MUSCLE;ENSRNOG00000020688/TRAN;MUSCLE;ENSRNOG00000003918/TRAN;MUSCLE;ENSRNOG00000018697/TRAN;MUSCLE;ENSRNOG00000017545/TRAN;MUSCLE;ENSRNOG00000017993/TRAN;MUSCLE;ENSRNOG00000012831/TRAN;MUSCLE;ENSRNOG00000036693/TRAN;MUSCLE;ENSRNOG00000018552/TRAN;MUSCLE;ENSRNOG00000045555/TRAN;MUSCLE;ENSRNOG00000011970/TRAN;MUSCLE;ENSRNOG00000004351/TRAN;MUSCLE;ENSRNOG00000003285/TRAN;MUSCLE;ENSRNOG00000037871/TRAN;MUSCLE;ENSRNOG00000002790/TRAN;MUSCLE;ENSRNOG00000001052/TRAN;MUSCLE;ENSRNOG00000013505/TRAN;MUSCLE;ENSRNOG00000020288/TRAN;MUSCLE;ENSRNOG00000058658/TRAN;MUSCLE;ENSRNOG00000014338/TRAN;MUSCLE;ENSRNOG00000004668/TRAN;MUSCLE;ENSRNOG00000042731/TRAN;MUSCLE;ENSRNOG00000070907/TRAN;MUSCLE;ENSRNOG00000003150/TRAN;MUSCLE;ENSRNOG00000019277/TRAN;MUSCLE;ENSRNOG00000020345/TRAN;MUSCLE;ENSRNOG00000012415/TRAN;MUSCLE;ENSRNOG00000003815/TRAN;MUSCLE;ENSRNOG00000006375/TRAN;MUSCLE;ENSRNOG00000022922/TRAN;MUSCLE;ENSRNOG00000010830/TRAN;MUSCLE;ENSRNOG00000047781/TRAN;MUSCLE;ENSRNOG00000015538/TRAN;MUSCLE;ENSRNOG00000017716	Small molecule transport	43
MUSCLE	TRAN	Small molecule transport	s2/s0	75	-0.519449	-2.25875	7.96097e-08	4.01667e-07	1.18081e-07	2737	tags=56%, list=19%, signal=46%	313241/287788/140669/497933/361439/498358/316008/679572/362302/303676/306574/25270/365841/291709/314441/79032/29743/170943/301067/117035/171151/362403/25708/295922/83531/315166/100362572/302395/689414/364601/301113/83532/361074/100359982/83529/246771/261737/64201/171087/362145/84356/85333	Slc25a51/Abca9/Abcb6/Slc25a35/Abcb10/Slc30a9/Ccdc51/Romo1/Abcb8/Slc25a19/Slc25a15/Abcd3/Slc25a44/Slc25a46/Slc25a29/Mrs2/Slc25a1/Slc25a10/Slc25a38/Slc25a20/Slc25a21/Slc25a26/Ucp3/Mtch2/Vdac2/Smdt1/Mpv17l/Abcb7/Slc25a42/Micu3/Slc25a23/Vdac3/Slc25a30/Mpc2/Vdac1/Slc25a25/Sfxn5/Slc25a11/Mpc1/Slc25a12/Abcd2/Slc25a4	TRAN;MUSCLE;ENSRNOG00000039278/TRAN;MUSCLE;ENSRNOG00000059326/TRAN;MUSCLE;ENSRNOG00000018697/TRAN;MUSCLE;ENSRNOG00000004668/TRAN;MUSCLE;ENSRNOG00000017993/TRAN;MUSCLE;ENSRNOG00000002246/TRAN;MUSCLE;ENSRNOG00000020688/TRAN;MUSCLE;ENSRNOG00000045555/TRAN;MUSCLE;ENSRNOG00000008557/TRAN;MUSCLE;ENSRNOG00000003918/TRAN;MUSCLE;ENSRNOG00000011881/TRAN;MUSCLE;ENSRNOG00000011929/TRAN;MUSCLE;ENSRNOG00000025269/TRAN;MUSCLE;ENSRNOG00000017091/TRAN;MUSCLE;ENSRNOG00000004351/TRAN;MUSCLE;ENSRNOG00000017545/TRAN;MUSCLE;ENSRNOG00000038001/TRAN;MUSCLE;ENSRNOG00000036693/TRAN;MUSCLE;ENSRNOG00000018552/TRAN;MUSCLE;ENSRNOG00000020288/TRAN;MUSCLE;ENSRNOG00000008931/TRAN;MUSCLE;ENSRNOG00000012831/TRAN;MUSCLE;ENSRNOG00000017716/TRAN;MUSCLE;ENSRNOG00000058658/TRAN;MUSCLE;ENSRNOG00000013505/TRAN;MUSCLE;ENSRNOG00000070907/TRAN;MUSCLE;ENSRNOG00000003285/TRAN;MUSCLE;ENSRNOG00000002790/TRAN;MUSCLE;ENSRNOG00000020345/TRAN;MUSCLE;ENSRNOG00000012767/TRAN;MUSCLE;ENSRNOG00000047781/TRAN;MUSCLE;ENSRNOG00000019277/TRAN;MUSCLE;ENSRNOG00000001052/TRAN;MUSCLE;ENSRNOG00000003150/TRAN;MUSCLE;ENSRNOG00000006375/TRAN;MUSCLE;ENSRNOG00000014338/TRAN;MUSCLE;ENSRNOG00000037871/TRAN;MUSCLE;ENSRNOG00000003815/TRAN;MUSCLE;ENSRNOG00000012415/TRAN;MUSCLE;ENSRNOG00000022922/TRAN;MUSCLE;ENSRNOG00000015538/TRAN;MUSCLE;ENSRNOG00000010830	Small molecule transport	42
MUSCLE	TRAN	Small molecule transport	s2/s1	75	-0.523583	-2.0918	2.47659e-06	1.20599e-05	4.30712e-06	2965	tags=51%, list=20%, signal=41%	313241/314441/84356/315023/171433/25270/498358/361439/688811/365841/362302/291709/261737/100362572/296128/140669/295922/83531/362403/364601/79032/315166/117035/246771/301067/25708/689414/302395/83532/171087/100359982/301113/64201/83529/85333/298606/362145/361074	Slc25a51/Slc25a29/Abcd2/Slc25a32/Micu2/Abcd3/Slc30a9/Abcb10/Slc25a28/Slc25a44/Abcb8/Slc25a46/Sfxn5/Mpv17l/Stard7/Abcb6/Mtch2/Vdac2/Slc25a26/Micu3/Mrs2/Smdt1/Slc25a20/Slc25a25/Slc25a38/Ucp3/Slc25a42/Abcb7/Vdac3/Mpc1/Mpc2/Slc25a23/Slc25a11/Vdac1/Slc25a4/Slc25a34/Slc25a12/Slc25a30	TRAN;MUSCLE;ENSRNOG00000039278/TRAN;MUSCLE;ENSRNOG00000004351/TRAN;MUSCLE;ENSRNOG00000015538/TRAN;MUSCLE;ENSRNOG00000004403/TRAN;MUSCLE;ENSRNOG00000011168/TRAN;MUSCLE;ENSRNOG00000011929/TRAN;MUSCLE;ENSRNOG00000002246/TRAN;MUSCLE;ENSRNOG00000017993/TRAN;MUSCLE;ENSRNOG00000016751/TRAN;MUSCLE;ENSRNOG00000025269/TRAN;MUSCLE;ENSRNOG00000008557/TRAN;MUSCLE;ENSRNOG00000017091/TRAN;MUSCLE;ENSRNOG00000037871/TRAN;MUSCLE;ENSRNOG00000003285/TRAN;MUSCLE;ENSRNOG00000013479/TRAN;MUSCLE;ENSRNOG00000018697/TRAN;MUSCLE;ENSRNOG00000058658/TRAN;MUSCLE;ENSRNOG00000013505/TRAN;MUSCLE;ENSRNOG00000012831/TRAN;MUSCLE;ENSRNOG00000012767/TRAN;MUSCLE;ENSRNOG00000017545/TRAN;MUSCLE;ENSRNOG00000070907/TRAN;MUSCLE;ENSRNOG00000020288/TRAN;MUSCLE;ENSRNOG00000014338/TRAN;MUSCLE;ENSRNOG00000018552/TRAN;MUSCLE;ENSRNOG00000017716/TRAN;MUSCLE;ENSRNOG00000020345/TRAN;MUSCLE;ENSRNOG00000002790/TRAN;MUSCLE;ENSRNOG00000019277/TRAN;MUSCLE;ENSRNOG00000012415/TRAN;MUSCLE;ENSRNOG00000003150/TRAN;MUSCLE;ENSRNOG00000047781/TRAN;MUSCLE;ENSRNOG00000003815/TRAN;MUSCLE;ENSRNOG00000006375/TRAN;MUSCLE;ENSRNOG00000010830/TRAN;MUSCLE;ENSRNOG00000011970/TRAN;MUSCLE;ENSRNOG00000022922/TRAN;MUSCLE;ENSRNOG00000001052	Small molecule transport	38
MUSCLE	TRAN	Small molecule transport	s3/s2	75	-0.555485	-1.44464	0.0297357	0.13471	0.105084	3646	tags=45%, list=25%, signal=34%	79032/303676/171433/170943/316008/85262/301067/296128/100362572/302395/140669/83531/361439/365567/117035/314441/679572/295922/100359982/294560/171087/83532/315166/64201/497933/689414/298606/83529/362145/85333/84356/681896/301113/25708	Mrs2/Slc25a19/Micu2/Slc25a10/Ccdc51/Slc25a27/Slc25a38/Stard7/Mpv17l/Abcb7/Abcb6/Vdac2/Abcb10/Micu1/Slc25a20/Slc25a29/Romo1/Mtch2/Mpc2/Mcu/Mpc1/Vdac3/Smdt1/Slc25a11/Slc25a35/Slc25a42/Slc25a34/Vdac1/Slc25a12/Slc25a4/Abcd2/Slc25a18/Slc25a23/Ucp3	TRAN;MUSCLE;ENSRNOG00000017545/TRAN;MUSCLE;ENSRNOG00000003918/TRAN;MUSCLE;ENSRNOG00000011168/TRAN;MUSCLE;ENSRNOG00000036693/TRAN;MUSCLE;ENSRNOG00000020688/TRAN;MUSCLE;ENSRNOG00000010592/TRAN;MUSCLE;ENSRNOG00000018552/TRAN;MUSCLE;ENSRNOG00000013479/TRAN;MUSCLE;ENSRNOG00000003285/TRAN;MUSCLE;ENSRNOG00000002790/TRAN;MUSCLE;ENSRNOG00000018697/TRAN;MUSCLE;ENSRNOG00000013505/TRAN;MUSCLE;ENSRNOG00000017993/TRAN;MUSCLE;ENSRNOG00000043436/TRAN;MUSCLE;ENSRNOG00000020288/TRAN;MUSCLE;ENSRNOG00000004351/TRAN;MUSCLE;ENSRNOG00000045555/TRAN;MUSCLE;ENSRNOG00000058658/TRAN;MUSCLE;ENSRNOG00000003150/TRAN;MUSCLE;ENSRNOG00000045920/TRAN;MUSCLE;ENSRNOG00000012415/TRAN;MUSCLE;ENSRNOG00000019277/TRAN;MUSCLE;ENSRNOG00000070907/TRAN;MUSCLE;ENSRNOG00000003815/TRAN;MUSCLE;ENSRNOG00000004668/TRAN;MUSCLE;ENSRNOG00000020345/TRAN;MUSCLE;ENSRNOG00000011970/TRAN;MUSCLE;ENSRNOG00000006375/TRAN;MUSCLE;ENSRNOG00000022922/TRAN;MUSCLE;ENSRNOG00000010830/TRAN;MUSCLE;ENSRNOG00000015538/TRAN;MUSCLE;ENSRNOG00000042731/TRAN;MUSCLE;ENSRNOG00000047781/TRAN;MUSCLE;ENSRNOG00000017716	Small molecule transport	34
MUSCLE	TRAN	Sulfur metabolism	s1/s0	10	-0.613369	-1.54444	0.056503	0.0958701	0.0454576	3678	tags=60%, list=25%, signal=45%	361286/25721/29447/81805/192172/25274	Msrb2/Got2/Msra/Suox/Mpst/Tst	TRAN;MUSCLE;ENSRNOG00000016873/TRAN;MUSCLE;ENSRNOG00000011782/TRAN;MUSCLE;ENSRNOG00000012440/TRAN;MUSCLE;ENSRNOG00000005987/TRAN;MUSCLE;ENSRNOG00000000185/TRAN;MUSCLE;ENSRNOG00000000186	Metabolism	6
MUSCLE	TRAN	Sulfur metabolism	s2/s1	10	-0.803519	-2.07105	0.000961695	0.00269275	0.000961695	2159	tags=80%, list=15%, signal=68%	691966/29447/81805/192172/361286/25721/25274/361074	Sqor/Msra/Suox/Mpst/Msrb2/Got2/Tst/Slc25a30	TRAN;MUSCLE;ENSRNOG00000000172/TRAN;MUSCLE;ENSRNOG00000012440/TRAN;MUSCLE;ENSRNOG00000005987/TRAN;MUSCLE;ENSRNOG00000000185/TRAN;MUSCLE;ENSRNOG00000016873/TRAN;MUSCLE;ENSRNOG00000011782/TRAN;MUSCLE;ENSRNOG00000000186/TRAN;MUSCLE;ENSRNOG00000001052	Metabolism	8
MUSCLE	TRAN	Sulfur metabolism	s3/s0	10	-0.794453	-1.79869	0.00501598	0.0130649	0.0050344	2039	tags=70%, list=14%, signal=60%	29447/361286/361074/81805/25721/192172/25274	Msra/Msrb2/Slc25a30/Suox/Got2/Mpst/Tst	TRAN;MUSCLE;ENSRNOG00000012440/TRAN;MUSCLE;ENSRNOG00000016873/TRAN;MUSCLE;ENSRNOG00000001052/TRAN;MUSCLE;ENSRNOG00000005987/TRAN;MUSCLE;ENSRNOG00000011782/TRAN;MUSCLE;ENSRNOG00000000185/TRAN;MUSCLE;ENSRNOG00000000186	Metabolism	7
MUSCLE	TRAN	Sulfur metabolism	s3/s1	10	-0.774889	-1.61842	0.00829087	0.0224808	0.0105643	2673	tags=90%, list=18%, signal=74%	292710/691966/29447/81805/361286/192172/361074/25721/25274	Ethe1/Sqor/Msra/Suox/Msrb2/Mpst/Slc25a30/Got2/Tst	TRAN;MUSCLE;ENSRNOG00000019982/TRAN;MUSCLE;ENSRNOG00000000172/TRAN;MUSCLE;ENSRNOG00000012440/TRAN;MUSCLE;ENSRNOG00000005987/TRAN;MUSCLE;ENSRNOG00000016873/TRAN;MUSCLE;ENSRNOG00000000185/TRAN;MUSCLE;ENSRNOG00000001052/TRAN;MUSCLE;ENSRNOG00000011782/TRAN;MUSCLE;ENSRNOG00000000186	Metabolism	9
MUSCLE	TRAN	Sulfur metabolism	s3/s2	10	-0.699586	-1.35662	0.13985	0.301215	0.23497	3891	tags=80%, list=27%, signal=59%	691966/292710/29447/361286/81805/25721/192172/25274	Sqor/Ethe1/Msra/Msrb2/Suox/Got2/Mpst/Tst	TRAN;MUSCLE;ENSRNOG00000000172/TRAN;MUSCLE;ENSRNOG00000019982/TRAN;MUSCLE;ENSRNOG00000012440/TRAN;MUSCLE;ENSRNOG00000016873/TRAN;MUSCLE;ENSRNOG00000005987/TRAN;MUSCLE;ENSRNOG00000011782/TRAN;MUSCLE;ENSRNOG00000000185/TRAN;MUSCLE;ENSRNOG00000000186	Metabolism	8
MUSCLE	TRAN	Sulfur metabolism	s2/s0	10	-0.822632	-2.13767	7.12265e-05	0.00022589	6.64067e-05	2149	tags=70%, list=15%, signal=60%	29447/361286/81805/25721/192172/361074/25274	Msra/Msrb2/Suox/Got2/Mpst/Slc25a30/Tst	TRAN;MUSCLE;ENSRNOG00000012440/TRAN;MUSCLE;ENSRNOG00000016873/TRAN;MUSCLE;ENSRNOG00000005987/TRAN;MUSCLE;ENSRNOG00000011782/TRAN;MUSCLE;ENSRNOG00000000185/TRAN;MUSCLE;ENSRNOG00000001052/TRAN;MUSCLE;ENSRNOG00000000186	Metabolism	7
MUSCLE	TRAN	TCA-associated	s2/s1	15	-0.54044	-1.52914	0.0593565	0.0870037	0.0310728	1485	tags=53%, list=10%, signal=48%	261737/301624/25104/314196/171087/100359982/64201/361602	Sfxn5/D2hgdh/Pc/L2hgdh/Mpc1/Mpc2/Slc25a11/Me3	TRAN;MUSCLE;ENSRNOG00000037871/TRAN;MUSCLE;ENSRNOG00000019012/TRAN;MUSCLE;ENSRNOG00000019372/TRAN;MUSCLE;ENSRNOG00000004857/TRAN;MUSCLE;ENSRNOG00000012415/TRAN;MUSCLE;ENSRNOG00000003150/TRAN;MUSCLE;ENSRNOG00000003815/TRAN;MUSCLE;ENSRNOG00000017311	Metabolism	8
MUSCLE	TRAN	TCA-associated	s3/s1	15	-0.599987	-1.36561	0.108833	0.16472	0.077406	1214	tags=47%, list=8%, signal=43%	301624/314196/100359982/171087/64201/25104/361602	D2hgdh/L2hgdh/Mpc2/Mpc1/Slc25a11/Pc/Me3	TRAN;MUSCLE;ENSRNOG00000019012/TRAN;MUSCLE;ENSRNOG00000004857/TRAN;MUSCLE;ENSRNOG00000003150/TRAN;MUSCLE;ENSRNOG00000012415/TRAN;MUSCLE;ENSRNOG00000003815/TRAN;MUSCLE;ENSRNOG00000019372/TRAN;MUSCLE;ENSRNOG00000017311	Metabolism	7
MUSCLE	TRAN	TCA-associated	s3/s0	15	-0.622399	-1.56867	0.0236457	0.04138	0.0159453	1926	tags=53%, list=13%, signal=46%	301624/261737/314196/100359982/171087/64201/25104/361602	D2hgdh/Sfxn5/L2hgdh/Mpc2/Mpc1/Slc25a11/Pc/Me3	TRAN;MUSCLE;ENSRNOG00000019012/TRAN;MUSCLE;ENSRNOG00000037871/TRAN;MUSCLE;ENSRNOG00000004857/TRAN;MUSCLE;ENSRNOG00000003150/TRAN;MUSCLE;ENSRNOG00000012415/TRAN;MUSCLE;ENSRNOG00000003815/TRAN;MUSCLE;ENSRNOG00000019372/TRAN;MUSCLE;ENSRNOG00000017311	Metabolism	8
MUSCLE	TRAN	TCA-associated	s2/s0	15	-0.649462	-1.89951	0.00260221	0.00566362	0.00166498	1990	tags=67%, list=14%, signal=58%	24159/29743/301624/314196/100359982/261737/64201/171087/25104/361602	Acly/Slc25a1/D2hgdh/L2hgdh/Mpc2/Sfxn5/Slc25a11/Mpc1/Pc/Me3	TRAN;MUSCLE;ENSRNOG00000016924/TRAN;MUSCLE;ENSRNOG00000038001/TRAN;MUSCLE;ENSRNOG00000019012/TRAN;MUSCLE;ENSRNOG00000004857/TRAN;MUSCLE;ENSRNOG00000003150/TRAN;MUSCLE;ENSRNOG00000037871/TRAN;MUSCLE;ENSRNOG00000003815/TRAN;MUSCLE;ENSRNOG00000012415/TRAN;MUSCLE;ENSRNOG00000019372/TRAN;MUSCLE;ENSRNOG00000017311	Metabolism	10
MUSCLE	TRAN	TCA-associated	s3/s2	15	-0.627644	-1.30314	0.16989	0.339779	0.265053	1944	tags=40%, list=13%, signal=35%	100359982/314196/171087/64201/25104/361602	Mpc2/L2hgdh/Mpc1/Slc25a11/Pc/Me3	TRAN;MUSCLE;ENSRNOG00000003150/TRAN;MUSCLE;ENSRNOG00000004857/TRAN;MUSCLE;ENSRNOG00000012415/TRAN;MUSCLE;ENSRNOG00000003815/TRAN;MUSCLE;ENSRNOG00000019372/TRAN;MUSCLE;ENSRNOG00000017311	Metabolism	6
MUSCLE	TRAN	TCA-associated	s1/s0	15	-0.593142	-1.64486	0.0157406	0.0379827	0.0180098	1230	tags=67%, list=8%, signal=61%	314196/301624/100359982/64201/361602/171087/25104/261737/24159/29743	L2hgdh/D2hgdh/Mpc2/Slc25a11/Me3/Mpc1/Pc/Sfxn5/Acly/Slc25a1	TRAN;MUSCLE;ENSRNOG00000004857/TRAN;MUSCLE;ENSRNOG00000019012/TRAN;MUSCLE;ENSRNOG00000003150/TRAN;MUSCLE;ENSRNOG00000003815/TRAN;MUSCLE;ENSRNOG00000017311/TRAN;MUSCLE;ENSRNOG00000012415/TRAN;MUSCLE;ENSRNOG00000019372/TRAN;MUSCLE;ENSRNOG00000037871/TRAN;MUSCLE;ENSRNOG00000016924/TRAN;MUSCLE;ENSRNOG00000038001	Metabolism	10
MUSCLE	TRAN	TCA cycle	s2/s1	20	-0.843687	-2.54694	6.3934e-09	5.11472e-08	1.82669e-08	1282	tags=85%, list=9%, signal=78%	289217/294696/298596/363061/360975/298942/114597/361596/170587/114096/94173/157074/24368/81829/25179/79250/361071	Sdhc/Kgd4/Sdhb/Sdhd/Ogdh/Dld/Suclg1/Idh2/Cs/Idh3a/Idh3b/Sdha/Fh/Mdh2/Idh3g/Aco2/Sucla2	TRAN;MUSCLE;ENSRNOG00000003163/TRAN;MUSCLE;ENSRNOG00000061213/TRAN;MUSCLE;ENSRNOG00000007967/TRAN;MUSCLE;ENSRNOG00000022980/TRAN;MUSCLE;ENSRNOG00000005130/TRAN;MUSCLE;ENSRNOG00000006364/TRAN;MUSCLE;ENSRNOG00000005587/TRAN;MUSCLE;ENSRNOG00000013949/TRAN;MUSCLE;ENSRNOG00000023520/TRAN;MUSCLE;ENSRNOG00000010277/TRAN;MUSCLE;ENSRNOG00000007316/TRAN;MUSCLE;ENSRNOG00000013331/TRAN;MUSCLE;ENSRNOG00000003653/TRAN;MUSCLE;ENSRNOG00000001440/TRAN;MUSCLE;ENSRNOG00000055572/TRAN;MUSCLE;ENSRNOG00000024128/TRAN;MUSCLE;ENSRNOG00000017481	Metabolism	17
MUSCLE	TRAN	TCA cycle	s2/s0	20	-0.852974	-2.73131	5.3978e-10	3.37356e-09	9.91754e-10	1462	tags=90%, list=10%, signal=81%	361596/299201/360975/298942/298596/289217/294696/114597/170587/363061/94173/157074/24368/114096/25179/79250/361071/81829	Idh2/Dlst/Ogdh/Dld/Sdhb/Sdhc/Kgd4/Suclg1/Cs/Sdhd/Idh3b/Sdha/Fh/Idh3a/Idh3g/Aco2/Sucla2/Mdh2	TRAN;MUSCLE;ENSRNOG00000013949/TRAN;MUSCLE;ENSRNOG00000005061/TRAN;MUSCLE;ENSRNOG00000005130/TRAN;MUSCLE;ENSRNOG00000006364/TRAN;MUSCLE;ENSRNOG00000007967/TRAN;MUSCLE;ENSRNOG00000003163/TRAN;MUSCLE;ENSRNOG00000061213/TRAN;MUSCLE;ENSRNOG00000005587/TRAN;MUSCLE;ENSRNOG00000023520/TRAN;MUSCLE;ENSRNOG00000022980/TRAN;MUSCLE;ENSRNOG00000007316/TRAN;MUSCLE;ENSRNOG00000013331/TRAN;MUSCLE;ENSRNOG00000003653/TRAN;MUSCLE;ENSRNOG00000010277/TRAN;MUSCLE;ENSRNOG00000055572/TRAN;MUSCLE;ENSRNOG00000024128/TRAN;MUSCLE;ENSRNOG00000017481/TRAN;MUSCLE;ENSRNOG00000001440	Metabolism	18
MUSCLE	TRAN	TCA cycle	s3/s1	20	-0.827612	-2.03437	5.82786e-05	0.000383953	0.000180429	1243	tags=85%, list=8%, signal=78%	289217/298942/114597/298596/170587/360975/294696/25179/363061/94173/361596/157074/114096/24368/81829/361071/79250	Sdhc/Dld/Suclg1/Sdhb/Cs/Ogdh/Kgd4/Idh3g/Sdhd/Idh3b/Idh2/Sdha/Idh3a/Fh/Mdh2/Sucla2/Aco2	TRAN;MUSCLE;ENSRNOG00000003163/TRAN;MUSCLE;ENSRNOG00000006364/TRAN;MUSCLE;ENSRNOG00000005587/TRAN;MUSCLE;ENSRNOG00000007967/TRAN;MUSCLE;ENSRNOG00000023520/TRAN;MUSCLE;ENSRNOG00000005130/TRAN;MUSCLE;ENSRNOG00000061213/TRAN;MUSCLE;ENSRNOG00000055572/TRAN;MUSCLE;ENSRNOG00000022980/TRAN;MUSCLE;ENSRNOG00000007316/TRAN;MUSCLE;ENSRNOG00000013949/TRAN;MUSCLE;ENSRNOG00000013331/TRAN;MUSCLE;ENSRNOG00000010277/TRAN;MUSCLE;ENSRNOG00000003653/TRAN;MUSCLE;ENSRNOG00000001440/TRAN;MUSCLE;ENSRNOG00000017481/TRAN;MUSCLE;ENSRNOG00000024128	Metabolism	17
MUSCLE	TRAN	TCA cycle	s3/s2	20	-0.729095	-1.59863	0.0156589	0.0842234	0.0657006	2429	tags=85%, list=17%, signal=71%	25179/170587/298942/114597/289217/298596/94173/360975/157074/294696/24368/81829/363061/114096/361596/361071/79250	Idh3g/Cs/Dld/Suclg1/Sdhc/Sdhb/Idh3b/Ogdh/Sdha/Kgd4/Fh/Mdh2/Sdhd/Idh3a/Idh2/Sucla2/Aco2	TRAN;MUSCLE;ENSRNOG00000055572/TRAN;MUSCLE;ENSRNOG00000023520/TRAN;MUSCLE;ENSRNOG00000006364/TRAN;MUSCLE;ENSRNOG00000005587/TRAN;MUSCLE;ENSRNOG00000003163/TRAN;MUSCLE;ENSRNOG00000007967/TRAN;MUSCLE;ENSRNOG00000007316/TRAN;MUSCLE;ENSRNOG00000005130/TRAN;MUSCLE;ENSRNOG00000013331/TRAN;MUSCLE;ENSRNOG00000061213/TRAN;MUSCLE;ENSRNOG00000003653/TRAN;MUSCLE;ENSRNOG00000001440/TRAN;MUSCLE;ENSRNOG00000022980/TRAN;MUSCLE;ENSRNOG00000010277/TRAN;MUSCLE;ENSRNOG00000013949/TRAN;MUSCLE;ENSRNOG00000017481/TRAN;MUSCLE;ENSRNOG00000024128	Metabolism	17
MUSCLE	TRAN	TCA cycle	s3/s0	20	-0.830276	-2.22338	1.12902e-06	7.43825e-06	2.86624e-06	1139	tags=85%, list=8%, signal=78%	298942/361596/170587/360975/114597/298596/289217/25179/294696/94173/363061/157074/24368/81829/114096/361071/79250	Dld/Idh2/Cs/Ogdh/Suclg1/Sdhb/Sdhc/Idh3g/Kgd4/Idh3b/Sdhd/Sdha/Fh/Mdh2/Idh3a/Sucla2/Aco2	TRAN;MUSCLE;ENSRNOG00000006364/TRAN;MUSCLE;ENSRNOG00000013949/TRAN;MUSCLE;ENSRNOG00000023520/TRAN;MUSCLE;ENSRNOG00000005130/TRAN;MUSCLE;ENSRNOG00000005587/TRAN;MUSCLE;ENSRNOG00000007967/TRAN;MUSCLE;ENSRNOG00000003163/TRAN;MUSCLE;ENSRNOG00000055572/TRAN;MUSCLE;ENSRNOG00000061213/TRAN;MUSCLE;ENSRNOG00000007316/TRAN;MUSCLE;ENSRNOG00000022980/TRAN;MUSCLE;ENSRNOG00000013331/TRAN;MUSCLE;ENSRNOG00000003653/TRAN;MUSCLE;ENSRNOG00000001440/TRAN;MUSCLE;ENSRNOG00000010277/TRAN;MUSCLE;ENSRNOG00000017481/TRAN;MUSCLE;ENSRNOG00000024128	Metabolism	17
MUSCLE	TRAN	TCA cycle	s1/s0	20	-0.787409	-2.33724	2.86153e-06	2.84433e-05	1.34866e-05	1978	tags=85%, list=14%, signal=74%	361071/360975/298942/170587/299201/157074/79250/24368/94173/25179/114597/298596/81829/289217/363061/294696/114096	Sucla2/Ogdh/Dld/Cs/Dlst/Sdha/Aco2/Fh/Idh3b/Idh3g/Suclg1/Sdhb/Mdh2/Sdhc/Sdhd/Kgd4/Idh3a	TRAN;MUSCLE;ENSRNOG00000017481/TRAN;MUSCLE;ENSRNOG00000005130/TRAN;MUSCLE;ENSRNOG00000006364/TRAN;MUSCLE;ENSRNOG00000023520/TRAN;MUSCLE;ENSRNOG00000005061/TRAN;MUSCLE;ENSRNOG00000013331/TRAN;MUSCLE;ENSRNOG00000024128/TRAN;MUSCLE;ENSRNOG00000003653/TRAN;MUSCLE;ENSRNOG00000007316/TRAN;MUSCLE;ENSRNOG00000055572/TRAN;MUSCLE;ENSRNOG00000005587/TRAN;MUSCLE;ENSRNOG00000007967/TRAN;MUSCLE;ENSRNOG00000001440/TRAN;MUSCLE;ENSRNOG00000003163/TRAN;MUSCLE;ENSRNOG00000022980/TRAN;MUSCLE;ENSRNOG00000061213/TRAN;MUSCLE;ENSRNOG00000010277	Metabolism	17
MUSCLE	TRAN	TIM23 presequence pathway	s3/s1	6	-0.766674	-1.43006	0.0793651	0.126984	0.059673	2699	tags=83%, list=18%, signal=68%	679572/687295/54311/307210/54312	Romo1/Timm50/Timm17a/Timm21/Timm23	TRAN;MUSCLE;ENSRNOG00000045555/TRAN;MUSCLE;ENSRNOG00000037638/TRAN;MUSCLE;ENSRNOG00000007040/TRAN;MUSCLE;ENSRNOG00000015142/TRAN;MUSCLE;ENSRNOG00000019811/TRAN;MUSCLE;ENSRNOG00000031285/TRAN;MUSCLE;ENSRNOG00000032900	Protein import, sorting and homeostasis	5
MUSCLE	TRAN	TIM23 presequence pathway	s3/s0	6	-0.839442	-1.68065	0.00871568	0.0199216	0.00767654	2220	tags=83%, list=15%, signal=71%	687295/679572/307210/54311/54312	Timm50/Romo1/Timm21/Timm17a/Timm23	TRAN;MUSCLE;ENSRNOG00000037638/TRAN;MUSCLE;ENSRNOG00000045555/TRAN;MUSCLE;ENSRNOG00000015142/TRAN;MUSCLE;ENSRNOG00000007040/TRAN;MUSCLE;ENSRNOG00000019811/TRAN;MUSCLE;ENSRNOG00000031285/TRAN;MUSCLE;ENSRNOG00000032900	Protein import, sorting and homeostasis	5
MUSCLE	TRAN	TIM23 presequence pathway	s2/s1	6	-0.715535	-1.50372	0.0669456	0.0949102	0.0338965	2930	tags=67%, list=20%, signal=53%	687295/54311/307210/54312	Timm50/Timm17a/Timm21/Timm23	TRAN;MUSCLE;ENSRNOG00000037638/TRAN;MUSCLE;ENSRNOG00000007040/TRAN;MUSCLE;ENSRNOG00000015142/TRAN;MUSCLE;ENSRNOG00000019811/TRAN;MUSCLE;ENSRNOG00000031285/TRAN;MUSCLE;ENSRNOG00000032900	Protein import, sorting and homeostasis	4
MUSCLE	TRAN	TIM23 presequence pathway	s3/s2	6	-0.789006	-1.37967	0.109299	0.272032	0.212205	3097	tags=100%, list=21%, signal=79%	687295/307210/679572/54311/54312	Timm50/Timm21/Romo1/Timm17a/Timm23	TRAN;MUSCLE;ENSRNOG00000037638/TRAN;MUSCLE;ENSRNOG00000015142/TRAN;MUSCLE;ENSRNOG00000045555/TRAN;MUSCLE;ENSRNOG00000007040/TRAN;MUSCLE;ENSRNOG00000019811/TRAN;MUSCLE;ENSRNOG00000031285/TRAN;MUSCLE;ENSRNOG00000032900	Protein import, sorting and homeostasis	5
MUSCLE	TRAN	TIM23 presequence pathway	s1/s0	6	-0.745042	-1.59354	0.0432397	0.0813493	0.0385725	2918	tags=83%, list=20%, signal=67%	687295/54312/679572/307210/54311	Timm50/Timm23/Romo1/Timm21/Timm17a	TRAN;MUSCLE;ENSRNOG00000037638/TRAN;MUSCLE;ENSRNOG00000019811/TRAN;MUSCLE;ENSRNOG00000031285/TRAN;MUSCLE;ENSRNOG00000032900/TRAN;MUSCLE;ENSRNOG00000045555/TRAN;MUSCLE;ENSRNOG00000015142/TRAN;MUSCLE;ENSRNOG00000007040	Protein import, sorting and homeostasis	5
MUSCLE	TRAN	TIM23 presequence pathway	s2/s0	6	-0.777546	-1.676	0.0137319	0.0230945	0.00678929	2460	tags=83%, list=17%, signal=69%	687295/679572/54311/54312/307210	Timm50/Romo1/Timm17a/Timm23/Timm21	TRAN;MUSCLE;ENSRNOG00000037638/TRAN;MUSCLE;ENSRNOG00000045555/TRAN;MUSCLE;ENSRNOG00000007040/TRAN;MUSCLE;ENSRNOG00000019811/TRAN;MUSCLE;ENSRNOG00000031285/TRAN;MUSCLE;ENSRNOG00000032900/TRAN;MUSCLE;ENSRNOG00000015142	Protein import, sorting and homeostasis	5
MUSCLE	TRAN	TOM	s3/s1	8	-0.707847	-1.41437	0.112416	0.167875	0.0788885	4287	tags=100%, list=29%, signal=71%	685620/266601/308416/680080/304971/311621/304017	Tomm7/Tomm20/Tomm40/Tomm5/Tomm40l/Tomm34/Tomm70	TRAN;MUSCLE;ENSRNOG00000043114/TRAN;MUSCLE;ENSRNOG00000019980/TRAN;MUSCLE;ENSRNOG00000018556/TRAN;MUSCLE;ENSRNOG00000062108/TRAN;MUSCLE;ENSRNOG00000003398/TRAN;MUSCLE;ENSRNOG00000029799/TRAN;MUSCLE;ENSRNOG00000001640	Protein import, sorting and homeostasis	7
MUSCLE	TRAN	TOM	s1/s0	8	-0.592558	-1.37781	0.119403	0.175416	0.0831748	4656	tags=100%, list=32%, signal=68%	311621/680080/304017/266601/300075/304971/685620	Tomm34/Tomm5/Tomm70/Tomm20/Tomm22/Tomm40l/Tomm7	TRAN;MUSCLE;ENSRNOG00000029799/TRAN;MUSCLE;ENSRNOG00000062108/TRAN;MUSCLE;ENSRNOG00000001640/TRAN;MUSCLE;ENSRNOG00000019980/TRAN;MUSCLE;ENSRNOG00000014058/TRAN;MUSCLE;ENSRNOG00000003398/TRAN;MUSCLE;ENSRNOG00000043114	Protein import, sorting and homeostasis	7
MUSCLE	TRAN	TOM	s2/s0	8	-0.62617	-1.50085	0.0880682	0.116376	0.034212	5483	tags=100%, list=37%, signal=63%	308416/680080/685620/300075/266601/304017/304971	Tomm40/Tomm5/Tomm7/Tomm22/Tomm20/Tomm70/Tomm40l	TRAN;MUSCLE;ENSRNOG00000018556/TRAN;MUSCLE;ENSRNOG00000062108/TRAN;MUSCLE;ENSRNOG00000043114/TRAN;MUSCLE;ENSRNOG00000014058/TRAN;MUSCLE;ENSRNOG00000019980/TRAN;MUSCLE;ENSRNOG00000001640/TRAN;MUSCLE;ENSRNOG00000003398	Protein import, sorting and homeostasis	7
MUSCLE	TRAN	TOM	s3/s0	8	-0.704432	-1.51359	0.0612245	0.0922178	0.0355351	4337	tags=100%, list=30%, signal=70%	680080/311621/300075/266601/685620/304971/304017	Tomm5/Tomm34/Tomm22/Tomm20/Tomm7/Tomm40l/Tomm70	TRAN;MUSCLE;ENSRNOG00000062108/TRAN;MUSCLE;ENSRNOG00000029799/TRAN;MUSCLE;ENSRNOG00000014058/TRAN;MUSCLE;ENSRNOG00000019980/TRAN;MUSCLE;ENSRNOG00000043114/TRAN;MUSCLE;ENSRNOG00000003398/TRAN;MUSCLE;ENSRNOG00000001640	Protein import, sorting and homeostasis	7
MUSCLE	TRAN	TOM	s2/s1	8	-0.597871	-1.4104	0.112583	0.138563	0.0494869	4957	tags=100%, list=34%, signal=66%	311621/680080/300075/266601/308416/304971/304017	Tomm34/Tomm5/Tomm22/Tomm20/Tomm40/Tomm40l/Tomm70	TRAN;MUSCLE;ENSRNOG00000029799/TRAN;MUSCLE;ENSRNOG00000062108/TRAN;MUSCLE;ENSRNOG00000014058/TRAN;MUSCLE;ENSRNOG00000019980/TRAN;MUSCLE;ENSRNOG00000018556/TRAN;MUSCLE;ENSRNOG00000003398/TRAN;MUSCLE;ENSRNOG00000001640	Protein import, sorting and homeostasis	7
MUSCLE	TRAN	TOM	s3/s2	8	-0.66455	-1.24648	0.240683	0.408432	0.318608	4921	tags=100%, list=34%, signal=66%	300075/308416/266601/680080/685620/304017/311621	Tomm22/Tomm40/Tomm20/Tomm5/Tomm7/Tomm70/Tomm34	TRAN;MUSCLE;ENSRNOG00000014058/TRAN;MUSCLE;ENSRNOG00000018556/TRAN;MUSCLE;ENSRNOG00000019980/TRAN;MUSCLE;ENSRNOG00000062108/TRAN;MUSCLE;ENSRNOG00000043114/TRAN;MUSCLE;ENSRNOG00000001640/TRAN;MUSCLE;ENSRNOG00000029799	Protein import, sorting and homeostasis	7
MUSCLE	TRAN	Trafficking	s3/s1	6	0.620614	1.24261	0.229885	0.295944	0.139071	3512	tags=50%, list=24%, signal=38%	689931/501619/497974	Mgarp/Armcx1/Myo19	TRAN;MUSCLE;ENSRNOG00000011923/TRAN;MUSCLE;ENSRNOG00000046862/TRAN;MUSCLE;ENSRNOG00000002852	Mitochondrial dynamics and surveillance	3
MUSCLE	TRAN	Trafficking	s3/s0	6	0.404727	0.785046	0.75947	0.794959	0.306328	6084	tags=67%, list=42%, signal=39%	689931/501619/497974/296758	Mgarp/Armcx1/Myo19/Armc10	TRAN;MUSCLE;ENSRNOG00000011923/TRAN;MUSCLE;ENSRNOG00000046862/TRAN;MUSCLE;ENSRNOG00000002852/TRAN;MUSCLE;ENSRNOG00000012785	Mitochondrial dynamics and surveillance	4
MUSCLE	TRAN	Trafficking	s2/s0	6	-0.362308	-0.780952	0.717557	0.737489	0.216806	9346	tags=100%, list=64%, signal=36%	296758/689931/497974/287156/367902	Armc10/Mgarp/Myo19/Rhot2/Armcx3	TRAN;MUSCLE;ENSRNOG00000012785/TRAN;MUSCLE;ENSRNOG00000011923/TRAN;MUSCLE;ENSRNOG00000002852/TRAN;MUSCLE;ENSRNOG00000019930/TRAN;MUSCLE;ENSRNOG00000025730	Mitochondrial dynamics and surveillance	5
MUSCLE	TRAN	Trafficking	s3/s2	6	0.693686	1.45401	0.100257	0.2552	0.199075	2054	tags=50%, list=14%, signal=43%	689931/497974/501619	Mgarp/Myo19/Armcx1	TRAN;MUSCLE;ENSRNOG00000011923/TRAN;MUSCLE;ENSRNOG00000002852/TRAN;MUSCLE;ENSRNOG00000046862	Mitochondrial dynamics and surveillance	3
MUSCLE	TRAN	Trafficking	s2/s1	6	-0.366337	-0.76987	0.763598	0.777482	0.277672	9287	tags=100%, list=63%, signal=37%	296758/287156/497974/689931/367902	Armc10/Rhot2/Myo19/Mgarp/Armcx3	TRAN;MUSCLE;ENSRNOG00000012785/TRAN;MUSCLE;ENSRNOG00000019930/TRAN;MUSCLE;ENSRNOG00000002852/TRAN;MUSCLE;ENSRNOG00000011923/TRAN;MUSCLE;ENSRNOG00000025730	Mitochondrial dynamics and surveillance	5
MUSCLE	TRAN	Trafficking	s1/s0	6	-0.364561	-0.779746	0.722955	0.740469	0.351099	9313	tags=100%, list=64%, signal=36%	689931/296758/497974/287156/367902	Mgarp/Armc10/Myo19/Rhot2/Armcx3	TRAN;MUSCLE;ENSRNOG00000011923/TRAN;MUSCLE;ENSRNOG00000012785/TRAN;MUSCLE;ENSRNOG00000002852/TRAN;MUSCLE;ENSRNOG00000019930/TRAN;MUSCLE;ENSRNOG00000025730	Mitochondrial dynamics and surveillance	5
MUSCLE	TRAN	Transcription	s3/s0	8	-0.762604	-1.63858	0.0190827	0.0368493	0.0141994	3227	tags=75%, list=22%, signal=59%	299604/287554/83474/289307/303746/683897	Polrmt/Tefm/Tfam/Tfb2m/Mrpl12/Mtres1	TRAN;MUSCLE;ENSRNOG00000024879/TRAN;MUSCLE;ENSRNOG00000004000/TRAN;MUSCLE;ENSRNOG00000000613/TRAN;MUSCLE;ENSRNOG00000002695/TRAN;MUSCLE;ENSRNOG00000036695/TRAN;MUSCLE;ENSRNOG00000047118	Mitochondrial central dogma	6
MUSCLE	TRAN	Transcription	s3/s2	8	-0.649623	-1.21848	0.265528	0.417266	0.325499	3912	tags=75%, list=27%, signal=55%	299604/289307/303746/683897/287554/83474	Polrmt/Tfb2m/Mrpl12/Mtres1/Tefm/Tfam	TRAN;MUSCLE;ENSRNOG00000024879/TRAN;MUSCLE;ENSRNOG00000002695/TRAN;MUSCLE;ENSRNOG00000036695/TRAN;MUSCLE;ENSRNOG00000047118/TRAN;MUSCLE;ENSRNOG00000004000/TRAN;MUSCLE;ENSRNOG00000000613	Mitochondrial central dogma	6
MUSCLE	TRAN	Transcription	s1/s0	8	-0.642571	-1.4941	0.0746269	0.118337	0.0561104	4533	tags=75%, list=31%, signal=52%	83474/299604/287554/289307/303746/683897	Tfam/Polrmt/Tefm/Tfb2m/Mrpl12/Mtres1	TRAN;MUSCLE;ENSRNOG00000000613/TRAN;MUSCLE;ENSRNOG00000024879/TRAN;MUSCLE;ENSRNOG00000004000/TRAN;MUSCLE;ENSRNOG00000002695/TRAN;MUSCLE;ENSRNOG00000036695/TRAN;MUSCLE;ENSRNOG00000047118	Mitochondrial central dogma	6
MUSCLE	TRAN	Transcription	s2/s1	8	-0.727899	-1.71714	0.0165139	0.0298316	0.0106542	3644	tags=75%, list=25%, signal=56%	299604/287554/303746/83474/683897/289307	Polrmt/Tefm/Mrpl12/Tfam/Mtres1/Tfb2m	TRAN;MUSCLE;ENSRNOG00000024879/TRAN;MUSCLE;ENSRNOG00000004000/TRAN;MUSCLE;ENSRNOG00000036695/TRAN;MUSCLE;ENSRNOG00000000613/TRAN;MUSCLE;ENSRNOG00000047118/TRAN;MUSCLE;ENSRNOG00000002695	Mitochondrial central dogma	6
MUSCLE	TRAN	Transcription	s3/s1	8	-0.737272	-1.47317	0.0587248	0.102768	0.0482934	3355	tags=75%, list=23%, signal=58%	299604/303746/287554/683897/83474/289307	Polrmt/Mrpl12/Tefm/Mtres1/Tfam/Tfb2m	TRAN;MUSCLE;ENSRNOG00000024879/TRAN;MUSCLE;ENSRNOG00000036695/TRAN;MUSCLE;ENSRNOG00000004000/TRAN;MUSCLE;ENSRNOG00000047118/TRAN;MUSCLE;ENSRNOG00000000613/TRAN;MUSCLE;ENSRNOG00000002695	Mitochondrial central dogma	6
MUSCLE	TRAN	Transcription	s2/s0	8	-0.735803	-1.76362	0.0130052	0.022914	0.00673621	3343	tags=75%, list=23%, signal=58%	299604/287554/83474/303746/289307/683897	Polrmt/Tefm/Tfam/Mrpl12/Tfb2m/Mtres1	TRAN;MUSCLE;ENSRNOG00000024879/TRAN;MUSCLE;ENSRNOG00000004000/TRAN;MUSCLE;ENSRNOG00000000613/TRAN;MUSCLE;ENSRNOG00000036695/TRAN;MUSCLE;ENSRNOG00000002695/TRAN;MUSCLE;ENSRNOG00000047118	Mitochondrial central dogma	6
MUSCLE	TRAN	Translation	s3/s2	145	-0.567214	-1.55135	0.00161919	0.0164863	0.0128606	5275	tags=74%, list=36%, signal=48%	300989/297372/291206/290645/498406/64360/311903/498179/361184/287126/293149/293128/301254/299938/294963/293054/691393/364995/301552/292758/289562/306879/315763/301240/364070/301352/499185/688717/294767/310856/289469/295224/293666/297459/290632/294672/171061/312054/288916/113958/301463/363187/500199/299743/292244/297601/288621/309176/361641/300974/311748/100911305/363172/301371/294230/683519/497876/100363539/301249/305317/691814/363646/296462/293754/303673/362517/307491/689432/361005/289143/309140/297727/296551/360569/296134/292028/100910751/293481/360594/303685/303746/297082/364656/297334/360821/683897/287962/301250/297799/56281/307210/363023/287635/679068/686234/361822/299628/287656/289491/361974/100360017/313867/114017/360645/689025/298517/294696	Hemk1/Mrpl19/Mrpl32/Mpv17l2/Mrps24/Mrpl23/Mrrf/Mtrfr/Cars2/Mrps34/Mrpl48/Nars2/Aars2/Mrpl13/Mrpl47/Mrpl46/Oxa1l/Ddx28/Mrpl44/Mrps12/Noa1/Fars2/Mtfmt/Mrpl2/Iars2/Mrpl30/Mrps11/Slirp/Mrps30/Ppa2/Mrps18c/Mrpl24/Mrpl11/Mrps25/Mrpl34/Gfm2/Mrpl17/Gtpbp10/Gadd45gip1/Mrps7/Fastkd2/Mrps10/Ptcd3/Mrpl42/Mrpl18/Mrpl51/Mrps17/Mrpl49/Ears2/Mrpl3/Metap1d/Mars2/Lars2/Mrps9/Mrps18b/Mrps22/Mrpl28/Mrpl33/Mrps18a/Guf1/Mrpl57/Eral1/Mtg2/Mrpl16/Mrpl58/Mrpl50/Hars2/Mrps21/Chchd1/Mrps14/Mrpl21/Mrps35/Mrpl41/Mrm3/Mrps5/Kars1/Mtg1/Tufm/Mrps23/Mrpl38/Mrpl12/Malsu1/Mrpl36/Mrpl35/Gatc/Mtres1/Mrpl40/Mrpl14/Mrpl15/Mrpl37/Timm21/Mrpl4/Mrpl27/Tsfm/Mtrf1/Ybey/Mrpl54/Mrpl45/Mrpl1/Gatb/Mrps6/Lrpprc/Gfm1/Taco1/Mrps28/Mrps15/Kgd4	TRAN;MUSCLE;ENSRNOG00000015458/TRAN;MUSCLE;ENSRNOG00000006968/TRAN;MUSCLE;ENSRNOG00000015989/TRAN;MUSCLE;ENSRNOG00000019394/TRAN;MUSCLE;ENSRNOG00000011979/TRAN;MUSCLE;ENSRNOG00000020354/TRAN;MUSCLE;ENSRNOG00000025997/TRAN;MUSCLE;ENSRNOG00000001073/TRAN;MUSCLE;ENSRNOG00000014526/TRAN;MUSCLE;ENSRNOG00000015300/TRAN;MUSCLE;ENSRNOG00000015479/TRAN;MUSCLE;ENSRNOG00000018042/TRAN;MUSCLE;ENSRNOG00000011476/TRAN;MUSCLE;ENSRNOG00000025808/TRAN;MUSCLE;ENSRNOG00000004401/TRAN;MUSCLE;ENSRNOG00000011639/TRAN;MUSCLE;ENSRNOG00000018547/TRAN;MUSCLE;ENSRNOG00000009713/TRAN;MUSCLE;ENSRNOG00000019817/TRAN;MUSCLE;ENSRNOG00000015231/TRAN;MUSCLE;ENSRNOG00000019949/TRAN;MUSCLE;ENSRNOG00000002055/TRAN;MUSCLE;ENSRNOG00000016135/TRAN;MUSCLE;ENSRNOG00000014602/TRAN;MUSCLE;ENSRNOG00000018057/TRAN;MUSCLE;ENSRNOG00000002368/TRAN;MUSCLE;ENSRNOG00000049330/TRAN;MUSCLE;ENSRNOG00000018531/TRAN;MUSCLE;ENSRNOG00000012314/TRAN;MUSCLE;ENSRNOG00000012136/TRAN;MUSCLE;ENSRNOG00000012091/TRAN;MUSCLE;ENSRNOG00000002178/TRAN;MUSCLE;ENSRNOG00000022234/TRAN;MUSCLE;ENSRNOG00000019970/TRAN;MUSCLE;ENSRNOG00000010912/TRAN;MUSCLE;ENSRNOG00000017552/TRAN;MUSCLE;ENSRNOG00000025285/TRAN;MUSCLE;ENSRNOG00000019497/TRAN;MUSCLE;ENSRNOG00000007098/TRAN;MUSCLE;ENSRNOG00000003011/TRAN;MUSCLE;ENSRNOG00000003797/TRAN;MUSCLE;ENSRNOG00000023923/TRAN;MUSCLE;ENSRNOG00000022609/TRAN;MUSCLE;ENSRNOG00000009484/TRAN;MUSCLE;ENSRNOG00000042740/TRAN;MUSCLE;ENSRNOG00000014582/TRAN;MUSCLE;ENSRNOG00000019165/TRAN;MUSCLE;ENSRNOG00000000926/TRAN;MUSCLE;ENSRNOG00000020975/TRAN;MUSCLE;ENSRNOG00000025353/TRAN;MUSCLE;ENSRNOG00000012650/TRAN;MUSCLE;ENSRNOG00000061587/TRAN;MUSCLE;ENSRNOG00000065339/TRAN;MUSCLE;ENSRNOG00000004760/TRAN;MUSCLE;ENSRNOG00000016201/TRAN;MUSCLE;ENSRNOG00000000804/TRAN;MUSCLE;ENSRNOG00000047984/TRAN;MUSCLE;ENSRNOG00000042720/TRAN;MUSCLE;ENSRNOG00000025388/TRAN;MUSCLE;ENSRNOG00000019511/TRAN;MUSCLE;ENSRNOG00000002207/TRAN;MUSCLE;ENSRNOG00000062588/TRAN;MUSCLE;ENSRNOG00000010673/TRAN;MUSCLE;ENSRNOG00000059919/TRAN;MUSCLE;ENSRNOG00000021005/TRAN;MUSCLE;ENSRNOG00000032780/TRAN;MUSCLE;ENSRNOG00000068816/TRAN;MUSCLE;ENSRNOG00000016087/TRAN;MUSCLE;ENSRNOG00000024845/TRAN;MUSCLE;ENSRNOG00000009297/TRAN;MUSCLE;ENSRNOG00000002569/TRAN;MUSCLE;ENSRNOG00000013845/TRAN;MUSCLE;ENSRNOG00000001842/TRAN;MUSCLE;ENSRNOG00000063489/TRAN;MUSCLE;ENSRNOG00000037238/TRAN;MUSCLE;ENSRNOG00000015192/TRAN;MUSCLE;ENSRNOG00000019456/TRAN;MUSCLE;ENSRNOG00000018860/TRAN;MUSCLE;ENSRNOG00000018604/TRAN;MUSCLE;ENSRNOG00000010363/TRAN;MUSCLE;ENSRNOG00000008256/TRAN;MUSCLE;ENSRNOG00000036695/TRAN;MUSCLE;ENSRNOG00000009035/TRAN;MUSCLE;ENSRNOG00000023407/TRAN;MUSCLE;ENSRNOG00000008546/TRAN;MUSCLE;ENSRNOG00000045621/TRAN;MUSCLE;ENSRNOG00000047118/TRAN;MUSCLE;ENSRNOG00000049686/TRAN;MUSCLE;ENSRNOG00000019734/TRAN;MUSCLE;ENSRNOG00000008566/TRAN;MUSCLE;ENSRNOG00000009078/TRAN;MUSCLE;ENSRNOG00000015142/TRAN;MUSCLE;ENSRNOG00000020659/TRAN;MUSCLE;ENSRNOG00000003724/TRAN;MUSCLE;ENSRNOG00000048843/TRAN;MUSCLE;ENSRNOG00000047106/TRAN;MUSCLE;ENSRNOG00000021365/TRAN;MUSCLE;ENSRNOG00000020464/TRAN;MUSCLE;ENSRNOG00000010540/TRAN;MUSCLE;ENSRNOG00000002070/TRAN;MUSCLE;ENSRNOG00000037655/TRAN;MUSCLE;ENSRNOG00000059381/TRAN;MUSCLE;ENSRNOG00000005877/TRAN;MUSCLE;ENSRNOG00000012873/TRAN;MUSCLE;ENSRNOG00000008405/TRAN;MUSCLE;ENSRNOG00000032630/TRAN;MUSCLE;ENSRNOG00000008279/TRAN;MUSCLE;ENSRNOG00000061213	Mitochondrial central dogma	107
MUSCLE	TRAN	Translation	s2/s1	145	-0.653256	-2.93817	7.95808e-23	1.78261e-21	6.36646e-22	4143	tags=81%, list=28%, signal=58%	64360/292268/308140/313429/498406/362759/295224/289562/361473/100363539/309140/290850/299514/287356/361641/301249/688912/497876/299938/113958/287126/301240/688717/287302/309440/300989/309176/499185/292759/297727/292758/297372/305256/292028/294672/307235/301250/307491/363289/679068/498179/296995/309911/311903/303673/301552/293666/684304/287924/303746/297082/287635/293149/360594/293054/361883/306879/361184/299628/363172/289143/291206/296462/360821/298426/289491/287962/304323/56281/294767/364070/690654/300974/303685/301463/301352/361005/683519/100910751/294230/360645/289469/297334/691393/363187/363646/310653/288916/297601/301254/293481/361974/683897/294963/297799/363023/298517/294696/312054/305606/305317/287656/307210/296134/311748/689025/301371/313867/500199/361822/310856/686234/114017/299743/293754/362517/296551	Mrpl23/Rmnd1/Tfb1m/Pars2/Mrps24/Exd2/Mrpl24/Noa1/Mtrf1l/Mrpl33/Mrpl21/Mrps31/Mterf3/Mrpl55/Ears2/Mrps18a/Mrps16/Mrpl28/Mrpl13/Mrps7/Mrps34/Mrpl2/Slirp/Mrpl22/Mrpl43/Hemk1/Mrpl49/Mrps11/Sars2/Mrps35/Mrps12/Mrpl19/Grsf1/Kars1/Gfm2/Rbfa/Mrpl14/Hars2/Mterf4/Tsfm/Mtrfr/Mrps33/Qrsl1/Mrrf/Mrpl58/Mrpl44/Mrpl11/Mrpl39/Yars2/Mrpl12/Malsu1/Mrpl27/Mrpl48/Mrps23/Mrpl46/Mrps27/Fars2/Cars2/Mrpl54/Lars2/Mrps14/Mrpl32/Mtg2/Gatc/Nsun4/Mrpl1/Mrpl40/Mrm2/Mrpl37/Mrps30/Iars2/Wars2/Mrpl3/Mrpl38/Fastkd2/Mrpl30/Chchd1/Mrps22/Mtg1/Mrps18b/Taco1/Mrps18c/Mrpl35/Oxa1l/Mrps10/Eral1/Mrpl9/Gadd45gip1/Mrpl51/Aars2/Tufm/Gatb/Mtres1/Mrpl47/Mrpl15/Mrpl4/Mrps15/Kgd4/Gtpbp10/Mtif2/Guf1/Mrpl45/Timm21/Mrps5/Metap1d/Mrps28/Mrps9/Lrpprc/Ptcd3/Ybey/Ppa2/Mtrf1/Gfm1/Mrpl42/Mrpl16/Mrpl50/Mrpl41	TRAN;MUSCLE;ENSRNOG00000020354/TRAN;MUSCLE;ENSRNOG00000019501/TRAN;MUSCLE;ENSRNOG00000056223/TRAN;MUSCLE;ENSRNOG00000007327/TRAN;MUSCLE;ENSRNOG00000011979/TRAN;MUSCLE;ENSRNOG00000027707/TRAN;MUSCLE;ENSRNOG00000022234/TRAN;MUSCLE;ENSRNOG00000002055/TRAN;MUSCLE;ENSRNOG00000018773/TRAN;MUSCLE;ENSRNOG00000025388/TRAN;MUSCLE;ENSRNOG00000013845/TRAN;MUSCLE;ENSRNOG00000011839/TRAN;MUSCLE;ENSRNOG00000004492/TRAN;MUSCLE;ENSRNOG00000002943/TRAN;MUSCLE;ENSRNOG00000025353/TRAN;MUSCLE;ENSRNOG00000019511/TRAN;MUSCLE;ENSRNOG00000006898/TRAN;MUSCLE;ENSRNOG00000042720/TRAN;MUSCLE;ENSRNOG00000004401/TRAN;MUSCLE;ENSRNOG00000003797/TRAN;MUSCLE;ENSRNOG00000015300/TRAN;MUSCLE;ENSRNOG00000015479/TRAN;MUSCLE;ENSRNOG00000018057/TRAN;MUSCLE;ENSRNOG00000012314/TRAN;MUSCLE;ENSRNOG00000027039/TRAN;MUSCLE;ENSRNOG00000014890/TRAN;MUSCLE;ENSRNOG00000015458/TRAN;MUSCLE;ENSRNOG00000020975/TRAN;MUSCLE;ENSRNOG00000018531/TRAN;MUSCLE;ENSRNOG00000019962/TRAN;MUSCLE;ENSRNOG00000001842/TRAN;MUSCLE;ENSRNOG00000019949/TRAN;MUSCLE;ENSRNOG00000006968/TRAN;MUSCLE;ENSRNOG00000003392/TRAN;MUSCLE;ENSRNOG00000019456/TRAN;MUSCLE;ENSRNOG00000025285/TRAN;MUSCLE;ENSRNOG00000055647/TRAN;MUSCLE;ENSRNOG00000019734/TRAN;MUSCLE;ENSRNOG00000016087/TRAN;MUSCLE;ENSRNOG00000037376/TRAN;MUSCLE;ENSRNOG00000048843/TRAN;MUSCLE;ENSRNOG00000001073/TRAN;MUSCLE;ENSRNOG00000026528/TRAN;MUSCLE;ENSRNOG00000026049/TRAN;MUSCLE;ENSRNOG00000025997/TRAN;MUSCLE;ENSRNOG00000032780/TRAN;MUSCLE;ENSRNOG00000015231/TRAN;MUSCLE;ENSRNOG00000019970/TRAN;MUSCLE;ENSRNOG00000047563/TRAN;MUSCLE;ENSRNOG00000025252/TRAN;MUSCLE;ENSRNOG00000036695/TRAN;MUSCLE;ENSRNOG00000009035/TRAN;MUSCLE;ENSRNOG00000003724/TRAN;MUSCLE;ENSRNOG00000018042/TRAN;MUSCLE;ENSRNOG00000010363/TRAN;MUSCLE;ENSRNOG00000018547/TRAN;MUSCLE;ENSRNOG00000017272/TRAN;MUSCLE;ENSRNOG00000016135/TRAN;MUSCLE;ENSRNOG00000014526/TRAN;MUSCLE;ENSRNOG00000020464/TRAN;MUSCLE;ENSRNOG00000004760/TRAN;MUSCLE;ENSRNOG00000002569/TRAN;MUSCLE;ENSRNOG00000015989/TRAN;MUSCLE;ENSRNOG00000059919/TRAN;MUSCLE;ENSRNOG00000045621/TRAN;MUSCLE;ENSRNOG00000012020/TRAN;MUSCLE;ENSRNOG00000046192/TRAN;MUSCLE;ENSRNOG00000002070/TRAN;MUSCLE;ENSRNOG00000049686/TRAN;MUSCLE;ENSRNOG00000043267/TRAN;MUSCLE;ENSRNOG00000009078/TRAN;MUSCLE;ENSRNOG00000012136/TRAN;MUSCLE;ENSRNOG00000002368/TRAN;MUSCLE;ENSRNOG00000019508/TRAN;MUSCLE;ENSRNOG00000012650/TRAN;MUSCLE;ENSRNOG00000008256/TRAN;MUSCLE;ENSRNOG00000023923/TRAN;MUSCLE;ENSRNOG00000049330/TRAN;MUSCLE;ENSRNOG00000009297/TRAN;MUSCLE;ENSRNOG00000047984/TRAN;MUSCLE;ENSRNOG00000018860/TRAN;MUSCLE;ENSRNOG00000000804/TRAN;MUSCLE;ENSRNOG00000008405/TRAN;MUSCLE;ENSRNOG00000002178/TRAN;MUSCLE;ENSRNOG00000008546/TRAN;MUSCLE;ENSRNOG00000009713/TRAN;MUSCLE;ENSRNOG00000022609/TRAN;MUSCLE;ENSRNOG00000010673/TRAN;MUSCLE;ENSRNOG00000020869/TRAN;MUSCLE;ENSRNOG00000003011/TRAN;MUSCLE;ENSRNOG00000019165/TRAN;MUSCLE;ENSRNOG00000025808/TRAN;MUSCLE;ENSRNOG00000018604/TRAN;MUSCLE;ENSRNOG00000037655/TRAN;MUSCLE;ENSRNOG00000047118/TRAN;MUSCLE;ENSRNOG00000011639/TRAN;MUSCLE;ENSRNOG00000008566/TRAN;MUSCLE;ENSRNOG00000020659/TRAN;MUSCLE;ENSRNOG00000008279/TRAN;MUSCLE;ENSRNOG00000061213/TRAN;MUSCLE;ENSRNOG00000007098/TRAN;MUSCLE;ENSRNOG00000004161/TRAN;MUSCLE;ENSRNOG00000002207/TRAN;MUSCLE;ENSRNOG00000010540/TRAN;MUSCLE;ENSRNOG00000015142/TRAN;MUSCLE;ENSRNOG00000015192/TRAN;MUSCLE;ENSRNOG00000061587/TRAN;MUSCLE;ENSRNOG00000032630/TRAN;MUSCLE;ENSRNOG00000016201/TRAN;MUSCLE;ENSRNOG00000005877/TRAN;MUSCLE;ENSRNOG00000009484/TRAN;MUSCLE;ENSRNOG00000021365/TRAN;MUSCLE;ENSRNOG00000012091/TRAN;MUSCLE;ENSRNOG00000047106/TRAN;MUSCLE;ENSRNOG00000012873/TRAN;MUSCLE;ENSRNOG00000042740/TRAN;MUSCLE;ENSRNOG00000021005/TRAN;MUSCLE;ENSRNOG00000068816/TRAN;MUSCLE;ENSRNOG00000063489	Mitochondrial central dogma	117
MUSCLE	TRAN	Translation	s2/s0	145	-0.672626	-3.19805	3.64299e-29	1.3479e-27	3.96255e-28	4079	tags=83%, list=28%, signal=60%	364656/680747/309176/690214/360569/313429/289562/688912/309140/64360/292268/691814/291206/292028/361473/298426/295224/297082/296551/290632/311903/296995/287924/293128/292758/100363539/498179/364070/690654/299938/689432/498406/363172/303673/292244/684304/309440/363289/113958/294672/301249/287302/304323/300989/292759/301250/360594/307491/290850/688717/679068/361883/310653/296462/287126/301463/497876/305256/363187/307235/297372/306879/287656/683519/294230/499185/289491/56281/301240/303685/301352/294767/293666/293054/361184/297727/287635/312054/301552/293149/299628/361974/100910751/360821/289469/300974/289143/313867/305606/361005/288916/297601/293481/363646/296134/303746/301254/287962/360645/297334/691393/363023/301371/298517/297799/310856/305317/311748/686234/294963/114017/689025/307210/309911/362517/294696/293754/361822/299743/683897	Mrpl36/Mrpl20/Mrpl49/Pdf/Mrm3/Pars2/Noa1/Mrps16/Mrpl21/Mrpl23/Rmnd1/Mrpl57/Mrpl32/Kars1/Mtrf1l/Nsun4/Mrpl24/Malsu1/Mrpl41/Mrpl34/Mrrf/Mrps33/Yars2/Nars2/Mrps12/Mrpl33/Mtrfr/Iars2/Wars2/Mrpl13/Mrps21/Mrps24/Lars2/Mrpl58/Mrpl18/Mrpl39/Mrpl43/Mterf4/Mrps7/Gfm2/Mrps18a/Mrpl22/Mrm2/Hemk1/Sars2/Mrpl14/Mrps23/Hars2/Mrps31/Slirp/Tsfm/Mrps27/Mrpl9/Mtg2/Mrps34/Fastkd2/Mrpl28/Grsf1/Mrps10/Rbfa/Mrpl19/Fars2/Mrpl45/Mrps22/Mrps18b/Mrps11/Mrpl1/Mrpl37/Mrpl2/Mrpl38/Mrpl30/Mrps30/Mrpl11/Mrpl46/Cars2/Mrps35/Mrpl27/Gtpbp10/Mrpl44/Mrpl48/Mrpl54/Gatb/Mtg1/Gatc/Mrps18c/Mrpl3/Mrps14/Lrpprc/Mtif2/Chchd1/Gadd45gip1/Mrpl51/Tufm/Eral1/Mrps5/Mrpl12/Aars2/Mrpl40/Taco1/Mrpl35/Oxa1l/Mrpl4/Mrps9/Mrps15/Mrpl15/Ppa2/Guf1/Metap1d/Mtrf1/Mrpl47/Gfm1/Mrps28/Timm21/Qrsl1/Mrpl50/Kgd4/Mrpl16/Ybey/Mrpl42/Mtres1	TRAN;MUSCLE;ENSRNOG00000023407/TRAN;MUSCLE;ENSRNOG00000018647/TRAN;MUSCLE;ENSRNOG00000020975/TRAN;MUSCLE;ENSRNOG00000022303/TRAN;MUSCLE;ENSRNOG00000037238/TRAN;MUSCLE;ENSRNOG00000007327/TRAN;MUSCLE;ENSRNOG00000002055/TRAN;MUSCLE;ENSRNOG00000006898/TRAN;MUSCLE;ENSRNOG00000013845/TRAN;MUSCLE;ENSRNOG00000020354/TRAN;MUSCLE;ENSRNOG00000019501/TRAN;MUSCLE;ENSRNOG00000062588/TRAN;MUSCLE;ENSRNOG00000015989/TRAN;MUSCLE;ENSRNOG00000019456/TRAN;MUSCLE;ENSRNOG00000018773/TRAN;MUSCLE;ENSRNOG00000012020/TRAN;MUSCLE;ENSRNOG00000046192/TRAN;MUSCLE;ENSRNOG00000022234/TRAN;MUSCLE;ENSRNOG00000009035/TRAN;MUSCLE;ENSRNOG00000063489/TRAN;MUSCLE;ENSRNOG00000017552/TRAN;MUSCLE;ENSRNOG00000025997/TRAN;MUSCLE;ENSRNOG00000026528/TRAN;MUSCLE;ENSRNOG00000025252/TRAN;MUSCLE;ENSRNOG00000011476/TRAN;MUSCLE;ENSRNOG00000019949/TRAN;MUSCLE;ENSRNOG00000025388/TRAN;MUSCLE;ENSRNOG00000001073/TRAN;MUSCLE;ENSRNOG00000002368/TRAN;MUSCLE;ENSRNOG00000019508/TRAN;MUSCLE;ENSRNOG00000004401/TRAN;MUSCLE;ENSRNOG00000024845/TRAN;MUSCLE;ENSRNOG00000011979/TRAN;MUSCLE;ENSRNOG00000004760/TRAN;MUSCLE;ENSRNOG00000032780/TRAN;MUSCLE;ENSRNOG00000014582/TRAN;MUSCLE;ENSRNOG00000047563/TRAN;MUSCLE;ENSRNOG00000014890/TRAN;MUSCLE;ENSRNOG00000037376/TRAN;MUSCLE;ENSRNOG00000003797/TRAN;MUSCLE;ENSRNOG00000025285/TRAN;MUSCLE;ENSRNOG00000019511/TRAN;MUSCLE;ENSRNOG00000027039/TRAN;MUSCLE;ENSRNOG00000043267/TRAN;MUSCLE;ENSRNOG00000015458/TRAN;MUSCLE;ENSRNOG00000019962/TRAN;MUSCLE;ENSRNOG00000019734/TRAN;MUSCLE;ENSRNOG00000010363/TRAN;MUSCLE;ENSRNOG00000016087/TRAN;MUSCLE;ENSRNOG00000011839/TRAN;MUSCLE;ENSRNOG00000012314/TRAN;MUSCLE;ENSRNOG00000048843/TRAN;MUSCLE;ENSRNOG00000017272/TRAN;MUSCLE;ENSRNOG00000020869/TRAN;MUSCLE;ENSRNOG00000059919/TRAN;MUSCLE;ENSRNOG00000015300/TRAN;MUSCLE;ENSRNOG00000015479/TRAN;MUSCLE;ENSRNOG00000023923/TRAN;MUSCLE;ENSRNOG00000042720/TRAN;MUSCLE;ENSRNOG00000003392/TRAN;MUSCLE;ENSRNOG00000022609/TRAN;MUSCLE;ENSRNOG00000055647/TRAN;MUSCLE;ENSRNOG00000006968/TRAN;MUSCLE;ENSRNOG00000016135/TRAN;MUSCLE;ENSRNOG00000010540/TRAN;MUSCLE;ENSRNOG00000047984/TRAN;MUSCLE;ENSRNOG00000000804/TRAN;MUSCLE;ENSRNOG00000018531/TRAN;MUSCLE;ENSRNOG00000002070/TRAN;MUSCLE;ENSRNOG00000009078/TRAN;MUSCLE;ENSRNOG00000018057/TRAN;MUSCLE;ENSRNOG00000008256/TRAN;MUSCLE;ENSRNOG00000049330/TRAN;MUSCLE;ENSRNOG00000012136/TRAN;MUSCLE;ENSRNOG00000019970/TRAN;MUSCLE;ENSRNOG00000018547/TRAN;MUSCLE;ENSRNOG00000014526/TRAN;MUSCLE;ENSRNOG00000001842/TRAN;MUSCLE;ENSRNOG00000003724/TRAN;MUSCLE;ENSRNOG00000007098/TRAN;MUSCLE;ENSRNOG00000015231/TRAN;MUSCLE;ENSRNOG00000018042/TRAN;MUSCLE;ENSRNOG00000020464/TRAN;MUSCLE;ENSRNOG00000037655/TRAN;MUSCLE;ENSRNOG00000018860/TRAN;MUSCLE;ENSRNOG00000045621/TRAN;MUSCLE;ENSRNOG00000002178/TRAN;MUSCLE;ENSRNOG00000012650/TRAN;MUSCLE;ENSRNOG00000002569/TRAN;MUSCLE;ENSRNOG00000005877/TRAN;MUSCLE;ENSRNOG00000004161/TRAN;MUSCLE;ENSRNOG00000009297/TRAN;MUSCLE;ENSRNOG00000003011/TRAN;MUSCLE;ENSRNOG00000019165/TRAN;MUSCLE;ENSRNOG00000018604/TRAN;MUSCLE;ENSRNOG00000010673/TRAN;MUSCLE;ENSRNOG00000015192/TRAN;MUSCLE;ENSRNOG00000036695/TRAN;MUSCLE;ENSRNOG00000025808/TRAN;MUSCLE;ENSRNOG00000049686/TRAN;MUSCLE;ENSRNOG00000008405/TRAN;MUSCLE;ENSRNOG00000008546/TRAN;MUSCLE;ENSRNOG00000009713/TRAN;MUSCLE;ENSRNOG00000020659/TRAN;MUSCLE;ENSRNOG00000016201/TRAN;MUSCLE;ENSRNOG00000008279/TRAN;MUSCLE;ENSRNOG00000008566/TRAN;MUSCLE;ENSRNOG00000012091/TRAN;MUSCLE;ENSRNOG00000002207/TRAN;MUSCLE;ENSRNOG00000061587/TRAN;MUSCLE;ENSRNOG00000047106/TRAN;MUSCLE;ENSRNOG00000011639/TRAN;MUSCLE;ENSRNOG00000012873/TRAN;MUSCLE;ENSRNOG00000032630/TRAN;MUSCLE;ENSRNOG00000015142/TRAN;MUSCLE;ENSRNOG00000026049/TRAN;MUSCLE;ENSRNOG00000068816/TRAN;MUSCLE;ENSRNOG00000061213/TRAN;MUSCLE;ENSRNOG00000021005/TRAN;MUSCLE;ENSRNOG00000021365/TRAN;MUSCLE;ENSRNOG00000042740/TRAN;MUSCLE;ENSRNOG00000047118	Mitochondrial central dogma	120
MUSCLE	TRAN	Translation	s1/s0	145	-0.62883	-2.58564	1.70412e-16	6.30524e-15	2.98968e-15	4657	tags=82%, list=32%, signal=57%	364070/310653/690654/311903/315141/296995/309140/289562/364995/287924/313429/364656/362216/287656/297459/64360/691075/363172/361473/292268/360569/680747/363187/295224/292758/498179/304323/303673/301463/691814/312054/684304/690214/313867/294230/363289/361974/683519/296462/294672/361883/299938/360594/290632/100363539/309440/301352/301250/305606/307491/679068/113958/303685/56281/289491/292759/301249/306879/287302/300989/498406/100910751/293128/289469/296134/689432/294767/293481/288916/688717/297601/305256/362517/292244/307235/363646/290850/361184/114017/287126/686234/297372/310856/301254/497876/293054/301371/299628/300974/293666/360821/361005/287635/293149/301552/499185/363023/297334/360645/293754/301240/298517/289143/297727/691393/297799/311748/299743/305317/689025/287962/294963/303746/307210/361822/294696/288621/683897/309911	Iars2/Mrpl9/Wars2/Mrrf/Mief1/Mrps33/Mrpl21/Noa1/Ddx28/Yars2/Pars2/Mrpl36/Mrps26/Mrpl45/Mrps25/Mrpl23/Mrpl10/Lars2/Mtrf1l/Rmnd1/Mrm3/Mrpl20/Mrps10/Mrpl24/Mrps12/Mtrfr/Mrm2/Mrpl58/Fastkd2/Mrpl57/Gtpbp10/Mrpl39/Pdf/Lrpprc/Mrps18b/Mterf4/Gatb/Mrps22/Mtg2/Gfm2/Mrps27/Mrpl13/Mrps23/Mrpl34/Mrpl33/Mrpl43/Mrpl30/Mrpl14/Mtif2/Hars2/Tsfm/Mrps7/Mrpl38/Mrpl37/Mrpl1/Sars2/Mrps18a/Fars2/Mrpl22/Hemk1/Mrps24/Mtg1/Nars2/Mrps18c/Mrps5/Mrps21/Mrps30/Tufm/Gadd45gip1/Slirp/Mrpl51/Grsf1/Mrpl50/Mrpl18/Rbfa/Eral1/Mrps31/Cars2/Gfm1/Mrps34/Mtrf1/Mrpl19/Ppa2/Aars2/Mrpl28/Mrpl46/Mrps9/Mrpl54/Mrpl3/Mrpl11/Gatc/Chchd1/Mrpl27/Mrpl48/Mrpl44/Mrps11/Mrpl4/Mrpl35/Taco1/Mrpl16/Mrpl2/Mrps15/Mrps14/Mrps35/Oxa1l/Mrpl15/Metap1d/Mrpl42/Guf1/Mrps28/Mrpl40/Mrpl47/Mrpl12/Timm21/Ybey/Kgd4/Mrps17/Mtres1/Qrsl1	TRAN;MUSCLE;ENSRNOG00000002368/TRAN;MUSCLE;ENSRNOG00000020869/TRAN;MUSCLE;ENSRNOG00000019508/TRAN;MUSCLE;ENSRNOG00000025997/TRAN;MUSCLE;ENSRNOG00000017553/TRAN;MUSCLE;ENSRNOG00000026528/TRAN;MUSCLE;ENSRNOG00000013845/TRAN;MUSCLE;ENSRNOG00000002055/TRAN;MUSCLE;ENSRNOG00000019817/TRAN;MUSCLE;ENSRNOG00000025252/TRAN;MUSCLE;ENSRNOG00000007327/TRAN;MUSCLE;ENSRNOG00000023407/TRAN;MUSCLE;ENSRNOG00000021224/TRAN;MUSCLE;ENSRNOG00000010540/TRAN;MUSCLE;ENSRNOG00000010912/TRAN;MUSCLE;ENSRNOG00000020354/TRAN;MUSCLE;ENSRNOG00000009567/TRAN;MUSCLE;ENSRNOG00000004760/TRAN;MUSCLE;ENSRNOG00000018773/TRAN;MUSCLE;ENSRNOG00000019501/TRAN;MUSCLE;ENSRNOG00000037238/TRAN;MUSCLE;ENSRNOG00000018647/TRAN;MUSCLE;ENSRNOG00000022609/TRAN;MUSCLE;ENSRNOG00000022234/TRAN;MUSCLE;ENSRNOG00000019949/TRAN;MUSCLE;ENSRNOG00000001073/TRAN;MUSCLE;ENSRNOG00000043267/TRAN;MUSCLE;ENSRNOG00000032780/TRAN;MUSCLE;ENSRNOG00000023923/TRAN;MUSCLE;ENSRNOG00000062588/TRAN;MUSCLE;ENSRNOG00000007098/TRAN;MUSCLE;ENSRNOG00000047563/TRAN;MUSCLE;ENSRNOG00000022303/TRAN;MUSCLE;ENSRNOG00000005877/TRAN;MUSCLE;ENSRNOG00000000804/TRAN;MUSCLE;ENSRNOG00000037376/TRAN;MUSCLE;ENSRNOG00000037655/TRAN;MUSCLE;ENSRNOG00000047984/TRAN;MUSCLE;ENSRNOG00000059919/TRAN;MUSCLE;ENSRNOG00000025285/TRAN;MUSCLE;ENSRNOG00000017272/TRAN;MUSCLE;ENSRNOG00000004401/TRAN;MUSCLE;ENSRNOG00000010363/TRAN;MUSCLE;ENSRNOG00000017552/TRAN;MUSCLE;ENSRNOG00000025388/TRAN;MUSCLE;ENSRNOG00000014890/TRAN;MUSCLE;ENSRNOG00000049330/TRAN;MUSCLE;ENSRNOG00000019734/TRAN;MUSCLE;ENSRNOG00000004161/TRAN;MUSCLE;ENSRNOG00000016087/TRAN;MUSCLE;ENSRNOG00000048843/TRAN;MUSCLE;ENSRNOG00000003797/TRAN;MUSCLE;ENSRNOG00000008256/TRAN;MUSCLE;ENSRNOG00000009078/TRAN;MUSCLE;ENSRNOG00000002070/TRAN;MUSCLE;ENSRNOG00000019962/TRAN;MUSCLE;ENSRNOG00000019511/TRAN;MUSCLE;ENSRNOG00000016135/TRAN;MUSCLE;ENSRNOG00000027039/TRAN;MUSCLE;ENSRNOG00000015458/TRAN;MUSCLE;ENSRNOG00000011979/TRAN;MUSCLE;ENSRNOG00000018860/TRAN;MUSCLE;ENSRNOG00000011476/TRAN;MUSCLE;ENSRNOG00000002178/TRAN;MUSCLE;ENSRNOG00000015192/TRAN;MUSCLE;ENSRNOG00000024845/TRAN;MUSCLE;ENSRNOG00000012136/TRAN;MUSCLE;ENSRNOG00000018604/TRAN;MUSCLE;ENSRNOG00000003011/TRAN;MUSCLE;ENSRNOG00000012314/TRAN;MUSCLE;ENSRNOG00000019165/TRAN;MUSCLE;ENSRNOG00000003392/TRAN;MUSCLE;ENSRNOG00000068816/TRAN;MUSCLE;ENSRNOG00000014582/TRAN;MUSCLE;ENSRNOG00000055647/TRAN;MUSCLE;ENSRNOG00000010673/TRAN;MUSCLE;ENSRNOG00000011839/TRAN;MUSCLE;ENSRNOG00000014526/TRAN;MUSCLE;ENSRNOG00000012873/TRAN;MUSCLE;ENSRNOG00000015300/TRAN;MUSCLE;ENSRNOG00000015479/TRAN;MUSCLE;ENSRNOG00000047106/TRAN;MUSCLE;ENSRNOG00000006968/TRAN;MUSCLE;ENSRNOG00000012091/TRAN;MUSCLE;ENSRNOG00000025808/TRAN;MUSCLE;ENSRNOG00000042720/TRAN;MUSCLE;ENSRNOG00000018547/TRAN;MUSCLE;ENSRNOG00000016201/TRAN;MUSCLE;ENSRNOG00000020464/TRAN;MUSCLE;ENSRNOG00000012650/TRAN;MUSCLE;ENSRNOG00000019970/TRAN;MUSCLE;ENSRNOG00000045621/TRAN;MUSCLE;ENSRNOG00000009297/TRAN;MUSCLE;ENSRNOG00000003724/TRAN;MUSCLE;ENSRNOG00000018042/TRAN;MUSCLE;ENSRNOG00000015231/TRAN;MUSCLE;ENSRNOG00000018531/TRAN;MUSCLE;ENSRNOG00000020659/TRAN;MUSCLE;ENSRNOG00000008546/TRAN;MUSCLE;ENSRNOG00000008405/TRAN;MUSCLE;ENSRNOG00000021005/TRAN;MUSCLE;ENSRNOG00000018057/TRAN;MUSCLE;ENSRNOG00000008279/TRAN;MUSCLE;ENSRNOG00000002569/TRAN;MUSCLE;ENSRNOG00000001842/TRAN;MUSCLE;ENSRNOG00000009713/TRAN;MUSCLE;ENSRNOG00000008566/TRAN;MUSCLE;ENSRNOG00000061587/TRAN;MUSCLE;ENSRNOG00000042740/TRAN;MUSCLE;ENSRNOG00000002207/TRAN;MUSCLE;ENSRNOG00000032630/TRAN;MUSCLE;ENSRNOG00000049686/TRAN;MUSCLE;ENSRNOG00000011639/TRAN;MUSCLE;ENSRNOG00000036695/TRAN;MUSCLE;ENSRNOG00000015142/TRAN;MUSCLE;ENSRNOG00000021365/TRAN;MUSCLE;ENSRNOG00000061213/TRAN;MUSCLE;ENSRNOG00000000926/TRAN;MUSCLE;ENSRNOG00000047118/TRAN;MUSCLE;ENSRNOG00000026049	Mitochondrial central dogma	119
MUSCLE	TRAN	Translation	s3/s1	145	-0.672914	-2.21331	1.43921e-11	4.02978e-10	1.8937e-10	4190	tags=82%, list=29%, signal=59%	361473/64360/498406/315763/171061/287924/363289/309440/287356/287302/297459/361883/690654/684304/300989/309911/287126/296995/289562/305256/290632/297372/299938/307235/100911305/304323/295224/298426/292244/498179/311903/292758/301240/691814/293149/688717/499185/291206/113958/361184/301552/360569/293054/689432/361641/100363539/310653/294672/306879/309176/497876/301249/293666/364656/309140/305606/364070/294767/297727/301352/307491/691393/303673/363172/301254/292028/301463/294963/289469/300974/296462/289143/360594/303746/363187/297082/683519/301250/294230/288916/361005/312054/297601/679068/303685/360821/363646/287635/287962/100910751/56281/310856/305317/500199/311748/299628/301371/297334/293481/289491/296134/683897/299743/297799/363023/307210/361974/293754/360645/287656/361822/362517/313867/686234/689025/114017/298517/296551/294696	Mtrf1l/Mrpl23/Mrps24/Mtfmt/Mrpl17/Yars2/Mterf4/Mrpl43/Mrpl55/Mrpl22/Mrps25/Mrps27/Wars2/Mrpl39/Hemk1/Qrsl1/Mrps34/Mrps33/Noa1/Grsf1/Mrpl34/Mrpl19/Mrpl13/Rbfa/Mars2/Mrm2/Mrpl24/Nsun4/Mrpl18/Mtrfr/Mrrf/Mrps12/Mrpl2/Mrpl57/Mrpl48/Slirp/Mrps11/Mrpl32/Mrps7/Cars2/Mrpl44/Mrm3/Mrpl46/Mrps21/Ears2/Mrpl33/Mrpl9/Gfm2/Fars2/Mrpl49/Mrpl28/Mrps18a/Mrpl11/Mrpl36/Mrpl21/Mtif2/Iars2/Mrps30/Mrps35/Mrpl30/Hars2/Oxa1l/Mrpl58/Lars2/Aars2/Kars1/Fastkd2/Mrpl47/Mrps18c/Mrpl3/Mtg2/Mrps14/Mrps23/Mrpl12/Mrps10/Malsu1/Mrps22/Mrpl14/Mrps18b/Gadd45gip1/Chchd1/Gtpbp10/Mrpl51/Tsfm/Mrpl38/Gatc/Eral1/Mrpl27/Mrpl40/Mtg1/Mrpl37/Ppa2/Guf1/Ptcd3/Metap1d/Mrpl54/Mrps9/Mrpl35/Tufm/Mrpl1/Mrps5/Mtres1/Mrpl42/Mrpl15/Mrpl4/Timm21/Gatb/Mrpl16/Taco1/Mrpl45/Ybey/Mrpl50/Lrpprc/Mtrf1/Mrps28/Gfm1/Mrps15/Mrpl41/Kgd4	TRAN;MUSCLE;ENSRNOG00000018773/TRAN;MUSCLE;ENSRNOG00000020354/TRAN;MUSCLE;ENSRNOG00000011979/TRAN;MUSCLE;ENSRNOG00000014602/TRAN;MUSCLE;ENSRNOG00000019497/TRAN;MUSCLE;ENSRNOG00000025252/TRAN;MUSCLE;ENSRNOG00000037376/TRAN;MUSCLE;ENSRNOG00000014890/TRAN;MUSCLE;ENSRNOG00000002943/TRAN;MUSCLE;ENSRNOG00000027039/TRAN;MUSCLE;ENSRNOG00000010912/TRAN;MUSCLE;ENSRNOG00000017272/TRAN;MUSCLE;ENSRNOG00000019508/TRAN;MUSCLE;ENSRNOG00000047563/TRAN;MUSCLE;ENSRNOG00000015458/TRAN;MUSCLE;ENSRNOG00000026049/TRAN;MUSCLE;ENSRNOG00000015300/TRAN;MUSCLE;ENSRNOG00000015479/TRAN;MUSCLE;ENSRNOG00000026528/TRAN;MUSCLE;ENSRNOG00000002055/TRAN;MUSCLE;ENSRNOG00000003392/TRAN;MUSCLE;ENSRNOG00000017552/TRAN;MUSCLE;ENSRNOG00000006968/TRAN;MUSCLE;ENSRNOG00000004401/TRAN;MUSCLE;ENSRNOG00000055647/TRAN;MUSCLE;ENSRNOG00000065339/TRAN;MUSCLE;ENSRNOG00000043267/TRAN;MUSCLE;ENSRNOG00000022234/TRAN;MUSCLE;ENSRNOG00000012020/TRAN;MUSCLE;ENSRNOG00000046192/TRAN;MUSCLE;ENSRNOG00000014582/TRAN;MUSCLE;ENSRNOG00000001073/TRAN;MUSCLE;ENSRNOG00000025997/TRAN;MUSCLE;ENSRNOG00000019949/TRAN;MUSCLE;ENSRNOG00000018057/TRAN;MUSCLE;ENSRNOG00000062588/TRAN;MUSCLE;ENSRNOG00000018042/TRAN;MUSCLE;ENSRNOG00000012314/TRAN;MUSCLE;ENSRNOG00000018531/TRAN;MUSCLE;ENSRNOG00000015989/TRAN;MUSCLE;ENSRNOG00000003797/TRAN;MUSCLE;ENSRNOG00000014526/TRAN;MUSCLE;ENSRNOG00000015231/TRAN;MUSCLE;ENSRNOG00000037238/TRAN;MUSCLE;ENSRNOG00000018547/TRAN;MUSCLE;ENSRNOG00000024845/TRAN;MUSCLE;ENSRNOG00000025353/TRAN;MUSCLE;ENSRNOG00000025388/TRAN;MUSCLE;ENSRNOG00000020869/TRAN;MUSCLE;ENSRNOG00000025285/TRAN;MUSCLE;ENSRNOG00000016135/TRAN;MUSCLE;ENSRNOG00000020975/TRAN;MUSCLE;ENSRNOG00000042720/TRAN;MUSCLE;ENSRNOG00000019511/TRAN;MUSCLE;ENSRNOG00000019970/TRAN;MUSCLE;ENSRNOG00000023407/TRAN;MUSCLE;ENSRNOG00000013845/TRAN;MUSCLE;ENSRNOG00000004161/TRAN;MUSCLE;ENSRNOG00000002368/TRAN;MUSCLE;ENSRNOG00000012136/TRAN;MUSCLE;ENSRNOG00000001842/TRAN;MUSCLE;ENSRNOG00000049330/TRAN;MUSCLE;ENSRNOG00000016087/TRAN;MUSCLE;ENSRNOG00000009713/TRAN;MUSCLE;ENSRNOG00000032780/TRAN;MUSCLE;ENSRNOG00000004760/TRAN;MUSCLE;ENSRNOG00000025808/TRAN;MUSCLE;ENSRNOG00000019456/TRAN;MUSCLE;ENSRNOG00000023923/TRAN;MUSCLE;ENSRNOG00000011639/TRAN;MUSCLE;ENSRNOG00000002178/TRAN;MUSCLE;ENSRNOG00000012650/TRAN;MUSCLE;ENSRNOG00000059919/TRAN;MUSCLE;ENSRNOG00000002569/TRAN;MUSCLE;ENSRNOG00000010363/TRAN;MUSCLE;ENSRNOG00000036695/TRAN;MUSCLE;ENSRNOG00000022609/TRAN;MUSCLE;ENSRNOG00000009035/TRAN;MUSCLE;ENSRNOG00000047984/TRAN;MUSCLE;ENSRNOG00000019734/TRAN;MUSCLE;ENSRNOG00000000804/TRAN;MUSCLE;ENSRNOG00000003011/TRAN;MUSCLE;ENSRNOG00000009297/TRAN;MUSCLE;ENSRNOG00000007098/TRAN;MUSCLE;ENSRNOG00000019165/TRAN;MUSCLE;ENSRNOG00000048843/TRAN;MUSCLE;ENSRNOG00000008256/TRAN;MUSCLE;ENSRNOG00000045621/TRAN;MUSCLE;ENSRNOG00000010673/TRAN;MUSCLE;ENSRNOG00000003724/TRAN;MUSCLE;ENSRNOG00000049686/TRAN;MUSCLE;ENSRNOG00000018860/TRAN;MUSCLE;ENSRNOG00000009078/TRAN;MUSCLE;ENSRNOG00000012091/TRAN;MUSCLE;ENSRNOG00000002207/TRAN;MUSCLE;ENSRNOG00000009484/TRAN;MUSCLE;ENSRNOG00000061587/TRAN;MUSCLE;ENSRNOG00000020464/TRAN;MUSCLE;ENSRNOG00000016201/TRAN;MUSCLE;ENSRNOG00000008546/TRAN;MUSCLE;ENSRNOG00000018604/TRAN;MUSCLE;ENSRNOG00000002070/TRAN;MUSCLE;ENSRNOG00000015192/TRAN;MUSCLE;ENSRNOG00000047118/TRAN;MUSCLE;ENSRNOG00000042740/TRAN;MUSCLE;ENSRNOG00000008566/TRAN;MUSCLE;ENSRNOG00000020659/TRAN;MUSCLE;ENSRNOG00000015142/TRAN;MUSCLE;ENSRNOG00000037655/TRAN;MUSCLE;ENSRNOG00000021005/TRAN;MUSCLE;ENSRNOG00000008405/TRAN;MUSCLE;ENSRNOG00000010540/TRAN;MUSCLE;ENSRNOG00000021365/TRAN;MUSCLE;ENSRNOG00000068816/TRAN;MUSCLE;ENSRNOG00000005877/TRAN;MUSCLE;ENSRNOG00000047106/TRAN;MUSCLE;ENSRNOG00000032630/TRAN;MUSCLE;ENSRNOG00000012873/TRAN;MUSCLE;ENSRNOG00000008279/TRAN;MUSCLE;ENSRNOG00000063489/TRAN;MUSCLE;ENSRNOG00000061213	Mitochondrial central dogma	119
MUSCLE	TRAN	Translation	s3/s0	145	-0.689762	-2.73088	1.85088e-19	5.18245e-18	1.997e-18	3795	tags=81%, list=26%, signal=61%	287924/64360/361473/291206/292759/361641/690654/297459/296995/289562/288621/500199/311903/363289/309176/684304/304323/293128/295224/309440/361883/498179/498406/292758/310653/290850/299938/287302/691814/290632/360569/309140/364656/300989/364070/305256/292028/296551/287126/307235/297372/113958/294672/100363539/292244/297082/363172/688717/689432/303673/306879/361184/301249/301463/305606/293149/293054/499185/301240/363187/301552/301352/307491/497876/294767/296462/293666/360594/294230/683519/312054/289469/301250/301254/297727/679068/300974/288916/303685/691393/297601/100910751/56281/289143/361005/363646/309911/287656/360821/289491/294963/287635/310856/296134/293481/299628/301371/303746/361974/297334/311748/287962/305317/313867/297799/299743/363023/362517/293754/360645/686234/307210/114017/361822/689025/683897/298517/294696	Yars2/Mrpl23/Mtrf1l/Mrpl32/Sars2/Ears2/Wars2/Mrps25/Mrps33/Noa1/Mrps17/Ptcd3/Mrrf/Mterf4/Mrpl49/Mrpl39/Mrm2/Nars2/Mrpl24/Mrpl43/Mrps27/Mtrfr/Mrps24/Mrps12/Mrpl9/Mrps31/Mrpl13/Mrpl22/Mrpl57/Mrpl34/Mrm3/Mrpl21/Mrpl36/Hemk1/Iars2/Grsf1/Kars1/Mrpl41/Mrps34/Rbfa/Mrpl19/Mrps7/Gfm2/Mrpl33/Mrpl18/Malsu1/Lars2/Slirp/Mrps21/Mrpl58/Fars2/Cars2/Mrps18a/Fastkd2/Mtif2/Mrpl48/Mrpl46/Mrps11/Mrpl2/Mrps10/Mrpl44/Mrpl30/Hars2/Mrpl28/Mrps30/Mtg2/Mrpl11/Mrps23/Mrps18b/Mrps22/Gtpbp10/Mrps18c/Mrpl14/Aars2/Mrps35/Tsfm/Mrpl3/Gadd45gip1/Mrpl38/Oxa1l/Mrpl51/Mtg1/Mrpl37/Mrps14/Chchd1/Eral1/Qrsl1/Mrpl45/Gatc/Mrpl1/Mrpl47/Mrpl27/Ppa2/Mrps5/Tufm/Mrpl54/Mrps9/Mrpl12/Gatb/Mrpl35/Metap1d/Mrpl40/Guf1/Lrpprc/Mrpl15/Mrpl42/Mrpl4/Mrpl50/Mrpl16/Taco1/Mtrf1/Timm21/Gfm1/Ybey/Mrps28/Mtres1/Mrps15/Kgd4	TRAN;MUSCLE;ENSRNOG00000025252/TRAN;MUSCLE;ENSRNOG00000020354/TRAN;MUSCLE;ENSRNOG00000018773/TRAN;MUSCLE;ENSRNOG00000015989/TRAN;MUSCLE;ENSRNOG00000019962/TRAN;MUSCLE;ENSRNOG00000025353/TRAN;MUSCLE;ENSRNOG00000019508/TRAN;MUSCLE;ENSRNOG00000010912/TRAN;MUSCLE;ENSRNOG00000026528/TRAN;MUSCLE;ENSRNOG00000002055/TRAN;MUSCLE;ENSRNOG00000000926/TRAN;MUSCLE;ENSRNOG00000009484/TRAN;MUSCLE;ENSRNOG00000025997/TRAN;MUSCLE;ENSRNOG00000037376/TRAN;MUSCLE;ENSRNOG00000020975/TRAN;MUSCLE;ENSRNOG00000047563/TRAN;MUSCLE;ENSRNOG00000043267/TRAN;MUSCLE;ENSRNOG00000011476/TRAN;MUSCLE;ENSRNOG00000022234/TRAN;MUSCLE;ENSRNOG00000014890/TRAN;MUSCLE;ENSRNOG00000017272/TRAN;MUSCLE;ENSRNOG00000001073/TRAN;MUSCLE;ENSRNOG00000011979/TRAN;MUSCLE;ENSRNOG00000019949/TRAN;MUSCLE;ENSRNOG00000020869/TRAN;MUSCLE;ENSRNOG00000011839/TRAN;MUSCLE;ENSRNOG00000004401/TRAN;MUSCLE;ENSRNOG00000027039/TRAN;MUSCLE;ENSRNOG00000062588/TRAN;MUSCLE;ENSRNOG00000017552/TRAN;MUSCLE;ENSRNOG00000037238/TRAN;MUSCLE;ENSRNOG00000013845/TRAN;MUSCLE;ENSRNOG00000023407/TRAN;MUSCLE;ENSRNOG00000015458/TRAN;MUSCLE;ENSRNOG00000002368/TRAN;MUSCLE;ENSRNOG00000003392/TRAN;MUSCLE;ENSRNOG00000019456/TRAN;MUSCLE;ENSRNOG00000063489/TRAN;MUSCLE;ENSRNOG00000015300/TRAN;MUSCLE;ENSRNOG00000015479/TRAN;MUSCLE;ENSRNOG00000055647/TRAN;MUSCLE;ENSRNOG00000006968/TRAN;MUSCLE;ENSRNOG00000003797/TRAN;MUSCLE;ENSRNOG00000025285/TRAN;MUSCLE;ENSRNOG00000025388/TRAN;MUSCLE;ENSRNOG00000014582/TRAN;MUSCLE;ENSRNOG00000009035/TRAN;MUSCLE;ENSRNOG00000004760/TRAN;MUSCLE;ENSRNOG00000012314/TRAN;MUSCLE;ENSRNOG00000024845/TRAN;MUSCLE;ENSRNOG00000032780/TRAN;MUSCLE;ENSRNOG00000016135/TRAN;MUSCLE;ENSRNOG00000014526/TRAN;MUSCLE;ENSRNOG00000019511/TRAN;MUSCLE;ENSRNOG00000023923/TRAN;MUSCLE;ENSRNOG00000004161/TRAN;MUSCLE;ENSRNOG00000018042/TRAN;MUSCLE;ENSRNOG00000018547/TRAN;MUSCLE;ENSRNOG00000018531/TRAN;MUSCLE;ENSRNOG00000018057/TRAN;MUSCLE;ENSRNOG00000022609/TRAN;MUSCLE;ENSRNOG00000015231/TRAN;MUSCLE;ENSRNOG00000049330/TRAN;MUSCLE;ENSRNOG00000016087/TRAN;MUSCLE;ENSRNOG00000042720/TRAN;MUSCLE;ENSRNOG00000012136/TRAN;MUSCLE;ENSRNOG00000059919/TRAN;MUSCLE;ENSRNOG00000019970/TRAN;MUSCLE;ENSRNOG00000010363/TRAN;MUSCLE;ENSRNOG00000000804/TRAN;MUSCLE;ENSRNOG00000047984/TRAN;MUSCLE;ENSRNOG00000007098/TRAN;MUSCLE;ENSRNOG00000002178/TRAN;MUSCLE;ENSRNOG00000019734/TRAN;MUSCLE;ENSRNOG00000025808/TRAN;MUSCLE;ENSRNOG00000001842/TRAN;MUSCLE;ENSRNOG00000048843/TRAN;MUSCLE;ENSRNOG00000012650/TRAN;MUSCLE;ENSRNOG00000003011/TRAN;MUSCLE;ENSRNOG00000008256/TRAN;MUSCLE;ENSRNOG00000009713/TRAN;MUSCLE;ENSRNOG00000019165/TRAN;MUSCLE;ENSRNOG00000018860/TRAN;MUSCLE;ENSRNOG00000009078/TRAN;MUSCLE;ENSRNOG00000002569/TRAN;MUSCLE;ENSRNOG00000009297/TRAN;MUSCLE;ENSRNOG00000010673/TRAN;MUSCLE;ENSRNOG00000026049/TRAN;MUSCLE;ENSRNOG00000010540/TRAN;MUSCLE;ENSRNOG00000045621/TRAN;MUSCLE;ENSRNOG00000002070/TRAN;MUSCLE;ENSRNOG00000011639/TRAN;MUSCLE;ENSRNOG00000003724/TRAN;MUSCLE;ENSRNOG00000012091/TRAN;MUSCLE;ENSRNOG00000015192/TRAN;MUSCLE;ENSRNOG00000018604/TRAN;MUSCLE;ENSRNOG00000020464/TRAN;MUSCLE;ENSRNOG00000016201/TRAN;MUSCLE;ENSRNOG00000036695/TRAN;MUSCLE;ENSRNOG00000037655/TRAN;MUSCLE;ENSRNOG00000008546/TRAN;MUSCLE;ENSRNOG00000061587/TRAN;MUSCLE;ENSRNOG00000049686/TRAN;MUSCLE;ENSRNOG00000002207/TRAN;MUSCLE;ENSRNOG00000005877/TRAN;MUSCLE;ENSRNOG00000008566/TRAN;MUSCLE;ENSRNOG00000042740/TRAN;MUSCLE;ENSRNOG00000020659/TRAN;MUSCLE;ENSRNOG00000068816/TRAN;MUSCLE;ENSRNOG00000021005/TRAN;MUSCLE;ENSRNOG00000008405/TRAN;MUSCLE;ENSRNOG00000047106/TRAN;MUSCLE;ENSRNOG00000015142/TRAN;MUSCLE;ENSRNOG00000012873/TRAN;MUSCLE;ENSRNOG00000021365/TRAN;MUSCLE;ENSRNOG00000032630/TRAN;MUSCLE;ENSRNOG00000047118/TRAN;MUSCLE;ENSRNOG00000008279/TRAN;MUSCLE;ENSRNOG00000061213	Mitochondrial central dogma	118
MUSCLE	TRAN	Translation factors	s3/s2	14	-0.603247	-1.22909	0.229901	0.396138	0.309017	5546	tags=86%, list=38%, signal=53%	361473/300989/311903/498179/294672/303673/293481/307210/679068/686234/114017/360645	Mtrf1l/Hemk1/Mrrf/Mtrfr/Gfm2/Mrpl58/Tufm/Timm21/Tsfm/Mtrf1/Gfm1/Taco1	TRAN;MUSCLE;ENSRNOG00000018773/TRAN;MUSCLE;ENSRNOG00000015458/TRAN;MUSCLE;ENSRNOG00000025997/TRAN;MUSCLE;ENSRNOG00000001073/TRAN;MUSCLE;ENSRNOG00000025285/TRAN;MUSCLE;ENSRNOG00000032780/TRAN;MUSCLE;ENSRNOG00000018604/TRAN;MUSCLE;ENSRNOG00000015142/TRAN;MUSCLE;ENSRNOG00000048843/TRAN;MUSCLE;ENSRNOG00000047106/TRAN;MUSCLE;ENSRNOG00000012873/TRAN;MUSCLE;ENSRNOG00000008405	Mitochondrial central dogma	12
MUSCLE	TRAN	Translation factors	s1/s0	14	-0.66506	-1.78637	0.00828423	0.022428	0.0106344	4557	tags=93%, list=31%, signal=64%	311903/361473/498179/303673/294672/305606/679068/300989/293481/114017/686234/360645/307210	Mrrf/Mtrf1l/Mtrfr/Mrpl58/Gfm2/Mtif2/Tsfm/Hemk1/Tufm/Gfm1/Mtrf1/Taco1/Timm21	TRAN;MUSCLE;ENSRNOG00000025997/TRAN;MUSCLE;ENSRNOG00000018773/TRAN;MUSCLE;ENSRNOG00000001073/TRAN;MUSCLE;ENSRNOG00000032780/TRAN;MUSCLE;ENSRNOG00000025285/TRAN;MUSCLE;ENSRNOG00000004161/TRAN;MUSCLE;ENSRNOG00000048843/TRAN;MUSCLE;ENSRNOG00000015458/TRAN;MUSCLE;ENSRNOG00000018604/TRAN;MUSCLE;ENSRNOG00000012873/TRAN;MUSCLE;ENSRNOG00000047106/TRAN;MUSCLE;ENSRNOG00000008405/TRAN;MUSCLE;ENSRNOG00000015142	Mitochondrial central dogma	13
MUSCLE	TRAN	Translation factors	s2/s1	14	-0.730479	-2.03222	0.000587388	0.00187964	0.000671301	3140	tags=93%, list=21%, signal=73%	361473/300989/294672/679068/498179/311903/303673/360645/293481/305606/307210/686234/114017	Mtrf1l/Hemk1/Gfm2/Tsfm/Mtrfr/Mrrf/Mrpl58/Taco1/Tufm/Mtif2/Timm21/Mtrf1/Gfm1	TRAN;MUSCLE;ENSRNOG00000018773/TRAN;MUSCLE;ENSRNOG00000015458/TRAN;MUSCLE;ENSRNOG00000025285/TRAN;MUSCLE;ENSRNOG00000048843/TRAN;MUSCLE;ENSRNOG00000001073/TRAN;MUSCLE;ENSRNOG00000025997/TRAN;MUSCLE;ENSRNOG00000032780/TRAN;MUSCLE;ENSRNOG00000008405/TRAN;MUSCLE;ENSRNOG00000018604/TRAN;MUSCLE;ENSRNOG00000004161/TRAN;MUSCLE;ENSRNOG00000015142/TRAN;MUSCLE;ENSRNOG00000047106/TRAN;MUSCLE;ENSRNOG00000012873	Mitochondrial central dogma	13
MUSCLE	TRAN	Translation factors	s2/s0	14	-0.739696	-2.12578	0.000332484	0.000900141	0.000264622	3505	tags=93%, list=24%, signal=71%	361473/311903/498179/303673/294672/300989/679068/305606/293481/360645/686234/114017/307210	Mtrf1l/Mrrf/Mtrfr/Mrpl58/Gfm2/Hemk1/Tsfm/Mtif2/Tufm/Taco1/Mtrf1/Gfm1/Timm21	TRAN;MUSCLE;ENSRNOG00000018773/TRAN;MUSCLE;ENSRNOG00000025997/TRAN;MUSCLE;ENSRNOG00000001073/TRAN;MUSCLE;ENSRNOG00000032780/TRAN;MUSCLE;ENSRNOG00000025285/TRAN;MUSCLE;ENSRNOG00000015458/TRAN;MUSCLE;ENSRNOG00000048843/TRAN;MUSCLE;ENSRNOG00000004161/TRAN;MUSCLE;ENSRNOG00000018604/TRAN;MUSCLE;ENSRNOG00000008405/TRAN;MUSCLE;ENSRNOG00000047106/TRAN;MUSCLE;ENSRNOG00000012873/TRAN;MUSCLE;ENSRNOG00000015142	Mitochondrial central dogma	13
MUSCLE	TRAN	Translation factors	s3/s0	14	-0.726948	-1.80051	0.00468475	0.0124927	0.0048139	3776	tags=93%, list=26%, signal=69%	361473/311903/498179/300989/294672/303673/305606/679068/293481/360645/686234/307210/114017	Mtrf1l/Mrrf/Mtrfr/Hemk1/Gfm2/Mrpl58/Mtif2/Tsfm/Tufm/Taco1/Mtrf1/Timm21/Gfm1	TRAN;MUSCLE;ENSRNOG00000018773/TRAN;MUSCLE;ENSRNOG00000025997/TRAN;MUSCLE;ENSRNOG00000001073/TRAN;MUSCLE;ENSRNOG00000015458/TRAN;MUSCLE;ENSRNOG00000025285/TRAN;MUSCLE;ENSRNOG00000032780/TRAN;MUSCLE;ENSRNOG00000004161/TRAN;MUSCLE;ENSRNOG00000048843/TRAN;MUSCLE;ENSRNOG00000018604/TRAN;MUSCLE;ENSRNOG00000008405/TRAN;MUSCLE;ENSRNOG00000047106/TRAN;MUSCLE;ENSRNOG00000015142/TRAN;MUSCLE;ENSRNOG00000012873	Mitochondrial central dogma	13
MUSCLE	TRAN	Translation factors	s3/s1	14	-0.703158	-1.575	0.0199398	0.0456796	0.021466	4190	tags=93%, list=29%, signal=66%	361473/300989/498179/311903/294672/305606/303673/679068/293481/307210/360645/686234/114017	Mtrf1l/Hemk1/Mtrfr/Mrrf/Gfm2/Mtif2/Mrpl58/Tsfm/Tufm/Timm21/Taco1/Mtrf1/Gfm1	TRAN;MUSCLE;ENSRNOG00000018773/TRAN;MUSCLE;ENSRNOG00000015458/TRAN;MUSCLE;ENSRNOG00000001073/TRAN;MUSCLE;ENSRNOG00000025997/TRAN;MUSCLE;ENSRNOG00000025285/TRAN;MUSCLE;ENSRNOG00000004161/TRAN;MUSCLE;ENSRNOG00000032780/TRAN;MUSCLE;ENSRNOG00000048843/TRAN;MUSCLE;ENSRNOG00000018604/TRAN;MUSCLE;ENSRNOG00000015142/TRAN;MUSCLE;ENSRNOG00000008405/TRAN;MUSCLE;ENSRNOG00000047106/TRAN;MUSCLE;ENSRNOG00000012873	Mitochondrial central dogma	13
MUSCLE	TRAN	Type II fatty acid synthesis	s2/s1	7	-0.739082	-1.65947	0.0598151	0.0870037	0.0310728	3319	tags=86%, list=23%, signal=66%	498962/315173/289934/29470/359725/293453	Acsf3/Mcat/Oxsm/Mecr/Cbr4/Ndufab1	TRAN;MUSCLE;ENSRNOG00000015077/TRAN;MUSCLE;ENSRNOG00000010539/TRAN;MUSCLE;ENSRNOG00000005993/TRAN;MUSCLE;ENSRNOG00000028047/TRAN;MUSCLE;ENSRNOG00000024411/TRAN;MUSCLE;ENSRNOG00000018129	Metabolism	6
MUSCLE	TRAN	Type II fatty acid synthesis	s3/s1	7	-0.769845	-1.48901	0.0430293	0.083136	0.0390677	3248	tags=86%, list=22%, signal=67%	498962/289934/359725/315173/29470/293453	Acsf3/Oxsm/Cbr4/Mcat/Mecr/Ndufab1	TRAN;MUSCLE;ENSRNOG00000015077/TRAN;MUSCLE;ENSRNOG00000005993/TRAN;MUSCLE;ENSRNOG00000024411/TRAN;MUSCLE;ENSRNOG00000010539/TRAN;MUSCLE;ENSRNOG00000028047/TRAN;MUSCLE;ENSRNOG00000018129	Metabolism	6
MUSCLE	TRAN	Type II fatty acid synthesis	s1/s0	7	-0.772713	-1.74203	0.0129855	0.0322165	0.0152757	2884	tags=86%, list=20%, signal=69%	498962/359725/29470/289934/293453/60581	Acsf3/Cbr4/Mecr/Oxsm/Ndufab1/Acaca	TRAN;MUSCLE;ENSRNOG00000015077/TRAN;MUSCLE;ENSRNOG00000024411/TRAN;MUSCLE;ENSRNOG00000028047/TRAN;MUSCLE;ENSRNOG00000005993/TRAN;MUSCLE;ENSRNOG00000018129/TRAN;MUSCLE;ENSRNOG00000034013	Metabolism	6
MUSCLE	TRAN	Type II fatty acid synthesis	s3/s0	7	-0.810639	-1.68786	0.01047	0.0234528	0.00903726	2781	tags=100%, list=19%, signal=81%	289934/315173/359725/60581/29470/293453	Oxsm/Mcat/Cbr4/Acaca/Mecr/Ndufab1	TRAN;MUSCLE;ENSRNOG00000005993/TRAN;MUSCLE;ENSRNOG00000010539/TRAN;MUSCLE;ENSRNOG00000024411/TRAN;MUSCLE;ENSRNOG00000034013/TRAN;MUSCLE;ENSRNOG00000028047/TRAN;MUSCLE;ENSRNOG00000018129	Metabolism	6
MUSCLE	TRAN	Type II fatty acid synthesis	s3/s2	7	-0.713166	-1.29371	0.187599	0.356121	0.277801	4010	tags=86%, list=27%, signal=62%	498962/289934/359725/29470/293453/315173	Acsf3/Oxsm/Cbr4/Mecr/Ndufab1/Mcat	TRAN;MUSCLE;ENSRNOG00000015077/TRAN;MUSCLE;ENSRNOG00000005993/TRAN;MUSCLE;ENSRNOG00000024411/TRAN;MUSCLE;ENSRNOG00000028047/TRAN;MUSCLE;ENSRNOG00000018129/TRAN;MUSCLE;ENSRNOG00000010539	Metabolism	6
MUSCLE	TRAN	Type II fatty acid synthesis	s2/s0	7	-0.766717	-1.76947	0.0136699	0.0230945	0.00678929	2586	tags=86%, list=18%, signal=71%	498962/289934/29470/359725/293453/60581	Acsf3/Oxsm/Mecr/Cbr4/Ndufab1/Acaca	TRAN;MUSCLE;ENSRNOG00000015077/TRAN;MUSCLE;ENSRNOG00000005993/TRAN;MUSCLE;ENSRNOG00000028047/TRAN;MUSCLE;ENSRNOG00000024411/TRAN;MUSCLE;ENSRNOG00000018129/TRAN;MUSCLE;ENSRNOG00000034013	Metabolism	6
MUSCLE	TRAN	Vitamin metabolism	s3/s2	46	-0.479315	-1.17748	0.247375	0.413522	0.322578	3596	tags=48%, list=25%, signal=36%	114022/303676/294972/290633/362134/301067/29189/751787/361504/295143/291939/306544/79462/687008/292845/64192/300726/500629/688517/25104/64392/116719	Glrx2/Slc25a19/Mccc1/Gtpbp3/Mmadhc/Slc25a38/Fdx1/Flad1/Rdh13/Etfdh/Mmaa/Plpbp/Txn2/Pcca/Etfb/Qdpr/Etfa/Rdh14/Mmut/Pc/Aldh1l1/Acacb	TRAN;MUSCLE;ENSRNOG00000003385/TRAN;MUSCLE;ENSRNOG00000003918/TRAN;MUSCLE;ENSRNOG00000013293/TRAN;MUSCLE;ENSRNOG00000023403/TRAN;MUSCLE;ENSRNOG00000004740/TRAN;MUSCLE;ENSRNOG00000018552/TRAN;MUSCLE;ENSRNOG00000012123/TRAN;MUSCLE;ENSRNOG00000020642/TRAN;MUSCLE;ENSRNOG00000027919/TRAN;MUSCLE;ENSRNOG00000009538/TRAN;MUSCLE;ENSRNOG00000011618/TRAN;MUSCLE;ENSRNOG00000013751/TRAN;MUSCLE;ENSRNOG00000005614/TRAN;MUSCLE;ENSRNOG00000057042/TRAN;MUSCLE;ENSRNOG00000017851/TRAN;MUSCLE;ENSRNOG00000003253/TRAN;MUSCLE;ENSRNOG00000015233/TRAN;MUSCLE;ENSRNOG00000039551/TRAN;MUSCLE;ENSRNOG00000050843/TRAN;MUSCLE;ENSRNOG00000019372/TRAN;MUSCLE;ENSRNOG00000047023/TRAN;MUSCLE;ENSRNOG00000000658	Metabolism	22
MUSCLE	TRAN	Vitamin metabolism	s2/s1	46	-0.400499	-1.46522	0.0368502	0.0581299	0.0207607	3107	tags=50%, list=21%, signal=40%	687861/64192/114022/315023/29189/499328/64392/751787/292845/79462/306544/687008/25104/362134/301067/294972/295143/300852/361504/500629/300726/116719/688517	Mmab/Qdpr/Glrx2/Slc25a32/Fdx1/Rfk/Aldh1l1/Flad1/Etfb/Txn2/Plpbp/Pcca/Pc/Mmadhc/Slc25a38/Mccc1/Etfdh/Mto1/Rdh13/Rdh14/Etfa/Acacb/Mmut	TRAN;MUSCLE;ENSRNOG00000049426/TRAN;MUSCLE;ENSRNOG00000003253/TRAN;MUSCLE;ENSRNOG00000003385/TRAN;MUSCLE;ENSRNOG00000004403/TRAN;MUSCLE;ENSRNOG00000012123/TRAN;MUSCLE;ENSRNOG00000022273/TRAN;MUSCLE;ENSRNOG00000066048/TRAN;MUSCLE;ENSRNOG00000047023/TRAN;MUSCLE;ENSRNOG00000020642/TRAN;MUSCLE;ENSRNOG00000017851/TRAN;MUSCLE;ENSRNOG00000005614/TRAN;MUSCLE;ENSRNOG00000013751/TRAN;MUSCLE;ENSRNOG00000057042/TRAN;MUSCLE;ENSRNOG00000019372/TRAN;MUSCLE;ENSRNOG00000004740/TRAN;MUSCLE;ENSRNOG00000018552/TRAN;MUSCLE;ENSRNOG00000013293/TRAN;MUSCLE;ENSRNOG00000009538/TRAN;MUSCLE;ENSRNOG00000037659/TRAN;MUSCLE;ENSRNOG00000027919/TRAN;MUSCLE;ENSRNOG00000039551/TRAN;MUSCLE;ENSRNOG00000015233/TRAN;MUSCLE;ENSRNOG00000000658/TRAN;MUSCLE;ENSRNOG00000050843	Metabolism	23
MUSCLE	TRAN	Vitamin metabolism	s3/s0	46	-0.414335	-1.35629	0.0861345	0.119099	0.0458936	2587	tags=48%, list=18%, signal=40%	300852/303676/29189/301067/751787/291939/362134/295143/294972/306544/361504/64192/79462/60581/687008/292845/300726/500629/688517/64392/25104/116719	Mto1/Slc25a19/Fdx1/Slc25a38/Flad1/Mmaa/Mmadhc/Etfdh/Mccc1/Plpbp/Rdh13/Qdpr/Txn2/Acaca/Pcca/Etfb/Etfa/Rdh14/Mmut/Aldh1l1/Pc/Acacb	TRAN;MUSCLE;ENSRNOG00000037659/TRAN;MUSCLE;ENSRNOG00000003918/TRAN;MUSCLE;ENSRNOG00000012123/TRAN;MUSCLE;ENSRNOG00000018552/TRAN;MUSCLE;ENSRNOG00000020642/TRAN;MUSCLE;ENSRNOG00000011618/TRAN;MUSCLE;ENSRNOG00000004740/TRAN;MUSCLE;ENSRNOG00000009538/TRAN;MUSCLE;ENSRNOG00000013293/TRAN;MUSCLE;ENSRNOG00000013751/TRAN;MUSCLE;ENSRNOG00000027919/TRAN;MUSCLE;ENSRNOG00000003253/TRAN;MUSCLE;ENSRNOG00000005614/TRAN;MUSCLE;ENSRNOG00000034013/TRAN;MUSCLE;ENSRNOG00000057042/TRAN;MUSCLE;ENSRNOG00000017851/TRAN;MUSCLE;ENSRNOG00000015233/TRAN;MUSCLE;ENSRNOG00000039551/TRAN;MUSCLE;ENSRNOG00000050843/TRAN;MUSCLE;ENSRNOG00000047023/TRAN;MUSCLE;ENSRNOG00000019372/TRAN;MUSCLE;ENSRNOG00000000658	Metabolism	22
MUSCLE	TRAN	Vitamin metabolism	s2/s0	46	-0.382632	-1.48133	0.010079	0.0183404	0.00539169	2307	tags=50%, list=16%, signal=42%	303676/29189/687861/64192/499328/116719/291939/751787/301067/300852/306544/295143/362134/361504/292845/79462/687008/294972/500629/688517/300726/60581/25104	Slc25a19/Fdx1/Mmab/Qdpr/Rfk/Acacb/Mmaa/Flad1/Slc25a38/Mto1/Plpbp/Etfdh/Mmadhc/Rdh13/Etfb/Txn2/Pcca/Mccc1/Rdh14/Mmut/Etfa/Acaca/Pc	TRAN;MUSCLE;ENSRNOG00000003918/TRAN;MUSCLE;ENSRNOG00000012123/TRAN;MUSCLE;ENSRNOG00000049426/TRAN;MUSCLE;ENSRNOG00000003253/TRAN;MUSCLE;ENSRNOG00000022273/TRAN;MUSCLE;ENSRNOG00000066048/TRAN;MUSCLE;ENSRNOG00000000658/TRAN;MUSCLE;ENSRNOG00000011618/TRAN;MUSCLE;ENSRNOG00000020642/TRAN;MUSCLE;ENSRNOG00000018552/TRAN;MUSCLE;ENSRNOG00000037659/TRAN;MUSCLE;ENSRNOG00000013751/TRAN;MUSCLE;ENSRNOG00000009538/TRAN;MUSCLE;ENSRNOG00000004740/TRAN;MUSCLE;ENSRNOG00000027919/TRAN;MUSCLE;ENSRNOG00000017851/TRAN;MUSCLE;ENSRNOG00000005614/TRAN;MUSCLE;ENSRNOG00000057042/TRAN;MUSCLE;ENSRNOG00000013293/TRAN;MUSCLE;ENSRNOG00000039551/TRAN;MUSCLE;ENSRNOG00000050843/TRAN;MUSCLE;ENSRNOG00000015233/TRAN;MUSCLE;ENSRNOG00000034013/TRAN;MUSCLE;ENSRNOG00000019372	Metabolism	23
MUSCLE	TRAN	Vitamin metabolism	s1/s0	46	-0.304987	-1.07386	0.290323	0.35413	0.167914	3493	tags=59%, list=24%, signal=45%	266686/290633/300852/301067/364678/29189/751787/305248/499328/306586/295143/306544/361504/362134/303676/687861/64192/688517/291939/300726/79462/500629/294972/292845/687008/25104/60581	Dhrs4/Gtpbp3/Mto1/Slc25a38/Sfxn1/Fdx1/Flad1/Mthfd2l/Rfk/Amt/Etfdh/Plpbp/Rdh13/Mmadhc/Slc25a19/Mmab/Qdpr/Mmut/Mmaa/Etfa/Txn2/Rdh14/Mccc1/Etfb/Pcca/Pc/Acaca	TRAN;MUSCLE;ENSRNOG00000018239/TRAN;MUSCLE;ENSRNOG00000023403/TRAN;MUSCLE;ENSRNOG00000037659/TRAN;MUSCLE;ENSRNOG00000018552/TRAN;MUSCLE;ENSRNOG00000018279/TRAN;MUSCLE;ENSRNOG00000012123/TRAN;MUSCLE;ENSRNOG00000020642/TRAN;MUSCLE;ENSRNOG00000021347/TRAN;MUSCLE;ENSRNOG00000022273/TRAN;MUSCLE;ENSRNOG00000066048/TRAN;MUSCLE;ENSRNOG00000050214/TRAN;MUSCLE;ENSRNOG00000009538/TRAN;MUSCLE;ENSRNOG00000013751/TRAN;MUSCLE;ENSRNOG00000027919/TRAN;MUSCLE;ENSRNOG00000004740/TRAN;MUSCLE;ENSRNOG00000003918/TRAN;MUSCLE;ENSRNOG00000049426/TRAN;MUSCLE;ENSRNOG00000003253/TRAN;MUSCLE;ENSRNOG00000050843/TRAN;MUSCLE;ENSRNOG00000011618/TRAN;MUSCLE;ENSRNOG00000015233/TRAN;MUSCLE;ENSRNOG00000005614/TRAN;MUSCLE;ENSRNOG00000039551/TRAN;MUSCLE;ENSRNOG00000013293/TRAN;MUSCLE;ENSRNOG00000017851/TRAN;MUSCLE;ENSRNOG00000057042/TRAN;MUSCLE;ENSRNOG00000019372/TRAN;MUSCLE;ENSRNOG00000034013	Metabolism	27
MUSCLE	TRAN	Vitamin metabolism	s3/s1	46	-0.46468	-1.32838	0.118367	0.173103	0.0813454	2846	tags=46%, list=19%, signal=37%	114022/300852/29189/291939/751787/294972/362134/301067/64192/295143/361504/306544/79462/687008/292845/300726/500629/688517/25104/64392/116719	Glrx2/Mto1/Fdx1/Mmaa/Flad1/Mccc1/Mmadhc/Slc25a38/Qdpr/Etfdh/Rdh13/Plpbp/Txn2/Pcca/Etfb/Etfa/Rdh14/Mmut/Pc/Aldh1l1/Acacb	TRAN;MUSCLE;ENSRNOG00000003385/TRAN;MUSCLE;ENSRNOG00000037659/TRAN;MUSCLE;ENSRNOG00000012123/TRAN;MUSCLE;ENSRNOG00000011618/TRAN;MUSCLE;ENSRNOG00000020642/TRAN;MUSCLE;ENSRNOG00000013293/TRAN;MUSCLE;ENSRNOG00000004740/TRAN;MUSCLE;ENSRNOG00000018552/TRAN;MUSCLE;ENSRNOG00000003253/TRAN;MUSCLE;ENSRNOG00000009538/TRAN;MUSCLE;ENSRNOG00000027919/TRAN;MUSCLE;ENSRNOG00000013751/TRAN;MUSCLE;ENSRNOG00000005614/TRAN;MUSCLE;ENSRNOG00000057042/TRAN;MUSCLE;ENSRNOG00000017851/TRAN;MUSCLE;ENSRNOG00000015233/TRAN;MUSCLE;ENSRNOG00000039551/TRAN;MUSCLE;ENSRNOG00000050843/TRAN;MUSCLE;ENSRNOG00000019372/TRAN;MUSCLE;ENSRNOG00000047023/TRAN;MUSCLE;ENSRNOG00000000658	Metabolism	21
MUSCLE	TRAN	Xenobiotic metabolism	s2/s0	18	-0.70317	-2.15931	0.00010426	0.000321469	9.45049e-05	3165	tags=72%, list=22%, signal=57%	29253/171445/303953/246263/29539/681913/361239/171451/297029/192172/361637/65030/25274	Maoa/Akr7a2/Abhd10/Acsm2/Aldh2/Gstz1/Bphl/Mtarc2/Gstk1/Mpst/Acsm5/Ephx2/Tst	TRAN;MUSCLE;ENSRNOG00000002848/TRAN;MUSCLE;ENSRNOG00000017780/TRAN;MUSCLE;ENSRNOG00000054334/TRAN;MUSCLE;ENSRNOG00000042084/TRAN;MUSCLE;ENSRNOG00000037815/TRAN;MUSCLE;ENSRNOG00000047708/TRAN;MUSCLE;ENSRNOG00000017577/TRAN;MUSCLE;ENSRNOG00000037850/TRAN;MUSCLE;ENSRNOG00000016484/TRAN;MUSCLE;ENSRNOG00000000185/TRAN;MUSCLE;ENSRNOG00000031211/TRAN;MUSCLE;ENSRNOG00000017286/TRAN;MUSCLE;ENSRNOG00000000186	Metabolism	13
MUSCLE	TRAN	Xenobiotic metabolism	s3/s0	18	-0.756191	-1.96583	0.00059922	0.00203372	0.000783669	2345	tags=61%, list=16%, signal=51%	361239/681913/171341/171451/297029/65030/29539/192172/246263/25274/361637	Bphl/Gstz1/Mgst1/Mtarc2/Gstk1/Ephx2/Aldh2/Mpst/Acsm2/Tst/Acsm5	TRAN;MUSCLE;ENSRNOG00000017577/TRAN;MUSCLE;ENSRNOG00000047708/TRAN;MUSCLE;ENSRNOG00000007743/TRAN;MUSCLE;ENSRNOG00000037850/TRAN;MUSCLE;ENSRNOG00000016484/TRAN;MUSCLE;ENSRNOG00000017286/TRAN;MUSCLE;ENSRNOG00000037815/TRAN;MUSCLE;ENSRNOG00000000185/TRAN;MUSCLE;ENSRNOG00000042084/TRAN;MUSCLE;ENSRNOG00000000186/TRAN;MUSCLE;ENSRNOG00000031211	Metabolism	11
MUSCLE	TRAN	Xenobiotic metabolism	s3/s2	18	-0.807068	-1.72931	0.00186519	0.0174085	0.0135799	1404	tags=39%, list=10%, signal=35%	25750/192172/29539/171341/25274/246263/361637	Maob/Mpst/Aldh2/Mgst1/Tst/Acsm2/Acsm5	TRAN;MUSCLE;ENSRNOG00000029778/TRAN;MUSCLE;ENSRNOG00000000185/TRAN;MUSCLE;ENSRNOG00000037815/TRAN;MUSCLE;ENSRNOG00000007743/TRAN;MUSCLE;ENSRNOG00000000186/TRAN;MUSCLE;ENSRNOG00000042084/TRAN;MUSCLE;ENSRNOG00000031211	Metabolism	7
MUSCLE	TRAN	Xenobiotic metabolism	s1/s0	18	-0.757153	-2.21533	0.000284776	0.00137435	0.000651662	2689	tags=78%, list=18%, signal=64%	304078/303953/80773/171445/297029/171451/361239/192172/171341/25274/681913/246263/65030/361637	Cbr3/Abhd10/Cyb5b/Akr7a2/Gstk1/Mtarc2/Bphl/Mpst/Mgst1/Tst/Gstz1/Acsm2/Ephx2/Acsm5	TRAN;MUSCLE;ENSRNOG00000001701/TRAN;MUSCLE;ENSRNOG00000054334/TRAN;MUSCLE;ENSRNOG00000011142/TRAN;MUSCLE;ENSRNOG00000017780/TRAN;MUSCLE;ENSRNOG00000016484/TRAN;MUSCLE;ENSRNOG00000037850/TRAN;MUSCLE;ENSRNOG00000017577/TRAN;MUSCLE;ENSRNOG00000000185/TRAN;MUSCLE;ENSRNOG00000007743/TRAN;MUSCLE;ENSRNOG00000000186/TRAN;MUSCLE;ENSRNOG00000047708/TRAN;MUSCLE;ENSRNOG00000042084/TRAN;MUSCLE;ENSRNOG00000017286/TRAN;MUSCLE;ENSRNOG00000031211	Metabolism	14
MUSCLE	TRAN	Xenobiotic metabolism	s3/s1	18	-0.771696	-1.83804	0.00198719	0.00791345	0.00371873	1179	tags=28%, list=8%, signal=26%	192172/29539/246263/25274/361637	Mpst/Aldh2/Acsm2/Tst/Acsm5	TRAN;MUSCLE;ENSRNOG00000000185/TRAN;MUSCLE;ENSRNOG00000037815/TRAN;MUSCLE;ENSRNOG00000042084/TRAN;MUSCLE;ENSRNOG00000000186/TRAN;MUSCLE;ENSRNOG00000031211	Metabolism	5
MUSCLE	TRAN	Xenobiotic metabolism	s2/s1	18	0.389513	1.04442	0.410959	0.446868	0.159596	1326	tags=22%, list=9%, signal=20%	361637/304078/246263/171341	Acsm5/Cbr3/Acsm2/Mgst1	TRAN;MUSCLE;ENSRNOG00000031211/TRAN;MUSCLE;ENSRNOG00000001701/TRAN;MUSCLE;ENSRNOG00000042084/TRAN;MUSCLE;ENSRNOG00000007743	Metabolism	4
MUSCLE	PROT	ABC transporters	s1/s0	7	0.221841	0.436519	0.995851	1	0.902256	1992	tags=29%, list=33%, signal=19%	363516/25270	Abcd1/Abcd3	PROT;MUSCLE;D3ZHR2/PROT;MUSCLE;P16970	Small molecule transport	2
MUSCLE	PROT	ABC transporters	s3/s2	7	0.419555	1.00625	0.457565	0.631875	0.351679	2763	tags=43%, list=46%, signal=23%	287788/25270/363516	Abca9/Abcd3/Abcd1	PROT;MUSCLE;A0A0G2K3S4/PROT;MUSCLE;P16970/PROT;MUSCLE;D3ZHR2	Small molecule transport	3
MUSCLE	PROT	ABC transporters	s3/s1	7	-0.329088	-0.932432	0.505226	0.586317	0.233015	4012	tags=100%, list=67%, signal=33%	287788/363516/361439/302395/140669/362302	Abca9/Abcd1/Abcb10/Abcb7/Abcb6/Abcb8	PROT;MUSCLE;A0A0G2K3S4/PROT;MUSCLE;D3ZHR2/PROT;MUSCLE;Q5FVL8/PROT;MUSCLE;Q704E8/PROT;MUSCLE;O70595/PROT;MUSCLE;Q5RKI8	Small molecule transport	6
MUSCLE	PROT	ABC transporters	s2/s1	7	-0.39494	-0.993358	0.453581	0.528288	0.224684	3619	tags=43%, list=61%, signal=17%	302395/140669/362302	Abcb7/Abcb6/Abcb8	PROT;MUSCLE;Q704E8/PROT;MUSCLE;O70595/PROT;MUSCLE;Q5RKI8	Small molecule transport	3
MUSCLE	PROT	ABC transporters	s2/s0	7	-0.2438	-0.630521	0.921569	0.935228	0.48218	4521	tags=57%, list=76%, signal=14%	302395/287788/140669/362302	Abcb7/Abca9/Abcb6/Abcb8	PROT;MUSCLE;Q704E8/PROT;MUSCLE;A0A0G2K3S4/PROT;MUSCLE;O70595/PROT;MUSCLE;Q5RKI8	Small molecule transport	4
MUSCLE	PROT	ABC transporters	s3/s0	7	-0.285858	-0.775391	0.747899	0.81589	0.429416	4270	tags=43%, list=71%, signal=12%	302395/140669/362302	Abcb7/Abcb6/Abcb8	PROT;MUSCLE;Q704E8/PROT;MUSCLE;O70595/PROT;MUSCLE;Q5RKI8	Small molecule transport	3
MUSCLE	PROT	Amino acid metabolism	s3/s1	61	-0.529413	-3.05181	1.57964e-11	8.60028e-11	3.41794e-11	660	tags=52%, list=11%, signal=47%	29611/294972/29603/63864/24534/361884/64203/361215/25244/170670/25721/362474/29711/541589/641316/171155/300726/63938/301384/295143/292845/24513/140547/680021/25014/367196/298942/81708/170465/113965/291133/362145	Dbt/Mccc1/Bckdk/Hsd17b10/Ldhb/Mccc2/Bcat2/Auh/Bckdha/Hadha/Got2/Adhfe1/Bckdhb/Kyat3/Aldh4a1/Hadhb/Etfa/Hibadh/Hibch/Etfdh/Etfb/Ivd/Echs1/Grhpr/Acat1/Acad8/Dld/Aldh6a1/Acaa2/Hadh/Aldh5a1/Slc25a12	PROT;MUSCLE;A0A8I6A4P4/PROT;MUSCLE;A0A8I6AQ31/PROT;MUSCLE;Q5I0C3/PROT;MUSCLE;Q00972/PROT;MUSCLE;O70351/PROT;MUSCLE;P42123/PROT;MUSCLE;Q5XIT9/PROT;MUSCLE;O35854/PROT;MUSCLE;F1LU71/PROT;MUSCLE;P11960/PROT;MUSCLE;Q64428/PROT;MUSCLE;P00507/PROT;MUSCLE;Q4QQW3/PROT;MUSCLE;P35738/PROT;MUSCLE;A0A8I5ZUT0/PROT;MUSCLE;Q58FK9/PROT;MUSCLE;A6ITM7/PROT;MUSCLE;P0C2X9/PROT;MUSCLE;Q60587/PROT;MUSCLE;P13803/PROT;MUSCLE;P29266/PROT;MUSCLE;Q5XIE6/PROT;MUSCLE;Q6UPE1/PROT;MUSCLE;Q68FU3/PROT;MUSCLE;P12007/PROT;MUSCLE;P14604/PROT;MUSCLE;B0BN46/PROT;MUSCLE;P17764/PROT;MUSCLE;A0A8I5ZQL5/PROT;MUSCLE;Q6P6R2/PROT;MUSCLE;Q02253/PROT;MUSCLE;A0A0G2K642/PROT;MUSCLE;P13437/PROT;MUSCLE;Q9WVK7/PROT;MUSCLE;P51650/PROT;MUSCLE;A0A8I6AM68/PROT;MUSCLE;F1LX07	Metabolism	32
MUSCLE	PROT	Amino acid metabolism	s2/s0	61	-0.49031	-2.32706	9.22261e-07	4.30388e-06	2.21897e-06	746	tags=52%, list=12%, signal=46%	192268/294972/170670/361215/641316/292845/300726/64203/299201/25244/295143/171155/361884/541589/29711/497840/63938/140547/81708/24513/25721/25014/301384/298942/170465/367196/113965/362474/291133/680021/362145/307759	Gls2/Mccc1/Hadha/Auh/Aldh4a1/Etfb/Etfa/Bcat2/Dlst/Bckdha/Etfdh/Hadhb/Mccc2/Kyat3/Bckdhb/Cps1/Hibadh/Echs1/Aldh6a1/Ivd/Got2/Acat1/Hibch/Dld/Acaa2/Acad8/Hadh/Adhfe1/Aldh5a1/Grhpr/Slc25a12/Gpt2	PROT;MUSCLE;P28492/PROT;MUSCLE;A0A8I6AQ31/PROT;MUSCLE;Q5I0C3/PROT;MUSCLE;Q64428/PROT;MUSCLE;F1LU71/PROT;MUSCLE;A6ITM7/PROT;MUSCLE;P0C2X9/PROT;MUSCLE;Q68FU3/PROT;MUSCLE;P13803/PROT;MUSCLE;O35854/PROT;MUSCLE;A6JE03/PROT;MUSCLE;Q01205/PROT;MUSCLE;Q8CJG5/PROT;MUSCLE;P11960/PROT;MUSCLE;Q6UPE1/PROT;MUSCLE;Q60587/PROT;MUSCLE;Q5XIT9/PROT;MUSCLE;A0A8I5ZUT0/PROT;MUSCLE;Q58FK9/PROT;MUSCLE;P35738/PROT;MUSCLE;P07756/PROT;MUSCLE;P29266/PROT;MUSCLE;P14604/PROT;MUSCLE;Q02253/PROT;MUSCLE;P12007/PROT;MUSCLE;P00507/PROT;MUSCLE;P17764/PROT;MUSCLE;Q5XIE6/PROT;MUSCLE;Q6P6R2/PROT;MUSCLE;A0A0G2K642/PROT;MUSCLE;P13437/PROT;MUSCLE;A0A8I5ZQL5/PROT;MUSCLE;Q9WVK7/PROT;MUSCLE;Q4QQW3/PROT;MUSCLE;P51650/PROT;MUSCLE;B0BN46/PROT;MUSCLE;A0A8I6AM68/PROT;MUSCLE;F1LX07/PROT;MUSCLE;A0A0G2JV84	Metabolism	32
MUSCLE	PROT	Amino acid metabolism	s1/s0	61	0.203973	0.605602	0.96822	1	0.902256	932	tags=11%, list=16%, signal=10%	364678/362322/24267/24534/29215/361755/299857	Sfxn1/Slc25a13/Comt/Ldhb/Arg2/Aldh18a1/Shmt2	PROT;MUSCLE;Q63965/PROT;MUSCLE;F1LZW6/PROT;MUSCLE;P22734/PROT;MUSCLE;P42123/PROT;MUSCLE;O08701/PROT;MUSCLE;A0A8I6AAN3/PROT;MUSCLE;A6HQW0	Metabolism	7
MUSCLE	PROT	Amino acid metabolism	s2/s1	61	-0.612975	-2.90588	2.86869e-11	1.57778e-10	6.71038e-11	770	tags=56%, list=13%, signal=49%	63864/294972/29611/64203/29603/680021/29711/170670/361215/361884/171155/295143/307759/63938/25244/362474/25721/301384/541589/300726/641316/140547/292845/24513/25014/24534/298942/192268/81708/113965/170465/367196/291133/362145	Hsd17b10/Mccc1/Dbt/Bcat2/Bckdk/Grhpr/Bckdhb/Hadha/Auh/Mccc2/Hadhb/Etfdh/Gpt2/Hibadh/Bckdha/Adhfe1/Got2/Hibch/Kyat3/Etfa/Aldh4a1/Echs1/Etfb/Ivd/Acat1/Ldhb/Dld/Gls2/Aldh6a1/Hadh/Acaa2/Acad8/Aldh5a1/Slc25a12	PROT;MUSCLE;O70351/PROT;MUSCLE;A0A8I6AQ31/PROT;MUSCLE;Q5I0C3/PROT;MUSCLE;A0A8I6A4P4/PROT;MUSCLE;O35854/PROT;MUSCLE;Q00972/PROT;MUSCLE;B0BN46/PROT;MUSCLE;P35738/PROT;MUSCLE;Q64428/PROT;MUSCLE;F1LU71/PROT;MUSCLE;Q5XIT9/PROT;MUSCLE;Q60587/PROT;MUSCLE;Q6UPE1/PROT;MUSCLE;A0A0G2JV84/PROT;MUSCLE;P29266/PROT;MUSCLE;P11960/PROT;MUSCLE;Q4QQW3/PROT;MUSCLE;P00507/PROT;MUSCLE;Q5XIE6/PROT;MUSCLE;A0A8I5ZUT0/PROT;MUSCLE;Q58FK9/PROT;MUSCLE;P13803/PROT;MUSCLE;A6ITM7/PROT;MUSCLE;P0C2X9/PROT;MUSCLE;P14604/PROT;MUSCLE;Q68FU3/PROT;MUSCLE;P12007/PROT;MUSCLE;P17764/PROT;MUSCLE;P42123/PROT;MUSCLE;Q6P6R2/PROT;MUSCLE;P28492/PROT;MUSCLE;Q02253/PROT;MUSCLE;Q9WVK7/PROT;MUSCLE;A0A0G2K642/PROT;MUSCLE;P13437/PROT;MUSCLE;A0A8I5ZQL5/PROT;MUSCLE;P51650/PROT;MUSCLE;A0A8I6AM68/PROT;MUSCLE;F1LX07	Metabolism	34
MUSCLE	PROT	Amino acid metabolism	s3/s0	61	-0.455125	-2.46881	1.90372e-08	9.61878e-08	5.06252e-08	823	tags=51%, list=14%, signal=44%	63864/294972/299201/361215/361884/641316/25244/170670/300726/64203/292845/541589/171155/295143/63938/25721/29711/140547/24513/301384/307759/81708/367196/25014/362474/298942/170465/291133/113965/362145/680021	Hsd17b10/Mccc1/Dlst/Auh/Mccc2/Aldh4a1/Bckdha/Hadha/Etfa/Bcat2/Etfb/Kyat3/Hadhb/Etfdh/Hibadh/Got2/Bckdhb/Echs1/Ivd/Hibch/Gpt2/Aldh6a1/Acad8/Acat1/Adhfe1/Dld/Acaa2/Aldh5a1/Hadh/Slc25a12/Grhpr	PROT;MUSCLE;O70351/PROT;MUSCLE;A0A8I6AQ31/PROT;MUSCLE;Q5I0C3/PROT;MUSCLE;A6JE03/PROT;MUSCLE;Q01205/PROT;MUSCLE;Q8CJG5/PROT;MUSCLE;F1LU71/PROT;MUSCLE;Q5XIT9/PROT;MUSCLE;A6ITM7/PROT;MUSCLE;P0C2X9/PROT;MUSCLE;P11960/PROT;MUSCLE;Q64428/PROT;MUSCLE;P13803/PROT;MUSCLE;O35854/PROT;MUSCLE;Q68FU3/PROT;MUSCLE;A0A8I5ZUT0/PROT;MUSCLE;Q58FK9/PROT;MUSCLE;Q60587/PROT;MUSCLE;Q6UPE1/PROT;MUSCLE;P29266/PROT;MUSCLE;P00507/PROT;MUSCLE;P35738/PROT;MUSCLE;P14604/PROT;MUSCLE;P12007/PROT;MUSCLE;Q5XIE6/PROT;MUSCLE;A0A0G2JV84/PROT;MUSCLE;Q02253/PROT;MUSCLE;A0A8I5ZQL5/PROT;MUSCLE;P17764/PROT;MUSCLE;Q4QQW3/PROT;MUSCLE;Q6P6R2/PROT;MUSCLE;A0A0G2K642/PROT;MUSCLE;P13437/PROT;MUSCLE;P51650/PROT;MUSCLE;Q9WVK7/PROT;MUSCLE;A0A8I6AM68/PROT;MUSCLE;F1LX07/PROT;MUSCLE;B0BN46	Metabolism	31
MUSCLE	PROT	Apoptosis	s3/s1	18	0.238422	0.759042	0.778331	0.847516	0.336822	2527	tags=56%, list=42%, signal=32%	287606/25402/64044/361843/308589/24887/60430/58918/288753/64625	Septin4/Casp3/Casp8/Aifm2/Sphk2/Bax/Mcl1/Casp9/Diablo/Bid	PROT;MUSCLE;A0A096MJN4/PROT;MUSCLE;P55213/PROT;MUSCLE;Q9JHX4/PROT;MUSCLE;A0A8I5ZQB7/PROT;MUSCLE;A6JB73/PROT;MUSCLE;A6JB34/PROT;MUSCLE;Q63690/PROT;MUSCLE;Q9Z1P3/PROT;MUSCLE;A0A9K3Y7W8/PROT;MUSCLE;D4A7Z5/PROT;MUSCLE;Q9JLT6	Mitochondrial dynamics and surveillance	10
MUSCLE	PROT	Apoptosis	s2/s0	18	0.291714	0.795768	0.738861	0.795697	0.410241	2289	tags=56%, list=38%, signal=34%	58918/25402/24887/64625/116502/60430/308589/288753/297376/64044	Casp9/Casp3/Bax/Bid/Bak1/Mcl1/Sphk2/Diablo/Htra2/Casp8	PROT;MUSCLE;A0A9K3Y7W8/PROT;MUSCLE;P55213/PROT;MUSCLE;A6JB34/PROT;MUSCLE;Q63690/PROT;MUSCLE;Q9JLT6/PROT;MUSCLE;A6JJK6/PROT;MUSCLE;Q9Z1P3/PROT;MUSCLE;A6JB73/PROT;MUSCLE;D4A7Z5/PROT;MUSCLE;B0BNB9/PROT;MUSCLE;Q9JHX4	Mitochondrial dynamics and surveillance	10
MUSCLE	PROT	Apoptosis	s3/s0	18	0.304995	0.882068	0.644903	0.728361	0.383348	2690	tags=67%, list=45%, signal=37%	25402/24887/64625/64044/58918/116502/288753/60430/308589/287606/297376/361843	Casp3/Bax/Bid/Casp8/Casp9/Bak1/Diablo/Mcl1/Sphk2/Septin4/Htra2/Aifm2	PROT;MUSCLE;P55213/PROT;MUSCLE;A6JB34/PROT;MUSCLE;Q63690/PROT;MUSCLE;Q9JLT6/PROT;MUSCLE;Q9JHX4/PROT;MUSCLE;A0A9K3Y7W8/PROT;MUSCLE;A6JJK6/PROT;MUSCLE;D4A7Z5/PROT;MUSCLE;Q9Z1P3/PROT;MUSCLE;A6JB73/PROT;MUSCLE;A0A096MJN4/PROT;MUSCLE;B0BNB9/PROT;MUSCLE;A0A8I5ZQB7	Mitochondrial dynamics and surveillance	12
MUSCLE	PROT	Apoptosis	s2/s1	18	-0.22923	-0.798159	0.751445	0.80862	0.343911	846	tags=28%, list=14%, signal=24%	290596/83533/84480/25309/362100	Ghitm/Aifm1/Bnip3/Cycs/Endog	PROT;MUSCLE;Q5XIA8/PROT;MUSCLE;Q9JM53/PROT;MUSCLE;A0A8I6AQ99/PROT;MUSCLE;P62898/PROT;MUSCLE;A6JTV7	Mitochondrial dynamics and surveillance	5
MUSCLE	PROT	Apoptosis	s1/s0	18	0.330343	0.813223	0.724515	0.994961	0.897709	1302	tags=33%, list=22%, signal=26%	24887/64625/25402/116502/58918/288753	Bax/Bid/Casp3/Bak1/Casp9/Diablo	PROT;MUSCLE;A6JB34/PROT;MUSCLE;Q63690/PROT;MUSCLE;Q9JLT6/PROT;MUSCLE;P55213/PROT;MUSCLE;A6JJK6/PROT;MUSCLE;A0A9K3Y7W8/PROT;MUSCLE;D4A7Z5	Mitochondrial dynamics and surveillance	6
MUSCLE	PROT	Apoptosis	s3/s2	18	0.393965	1.21124	0.208609	0.342434	0.190586	713	tags=28%, list=12%, signal=25%	287606/25402/64044/361843/288753	Septin4/Casp3/Casp8/Aifm2/Diablo	PROT;MUSCLE;A0A096MJN4/PROT;MUSCLE;P55213/PROT;MUSCLE;Q9JHX4/PROT;MUSCLE;A0A8I5ZQB7/PROT;MUSCLE;D4A7Z5	Mitochondrial dynamics and surveillance	5
MUSCLE	PROT	Autophagy	s2/s0	13	-0.333225	-1.05452	0.394619	0.502242	0.258943	482	tags=38%, list=8%, signal=35%	287979/294079/56816/117287/498174	Parl/Marchf5/Prkn/Park7/Nipsnap2	PROT;MUSCLE;Q3B8P0/PROT;MUSCLE;B0BNF6/PROT;MUSCLE;Q9JK66/PROT;MUSCLE;O88767/PROT;MUSCLE;Q5RK08	Mitochondrial dynamics and surveillance	5
MUSCLE	PROT	Autophagy	s2/s1	13	-0.390395	-1.20726	0.244898	0.310832	0.132199	922	tags=31%, list=15%, signal=26%	294079/117287/56816/498174	Marchf5/Park7/Prkn/Nipsnap2	PROT;MUSCLE;B0BNF6/PROT;MUSCLE;O88767/PROT;MUSCLE;Q9JK66/PROT;MUSCLE;Q5RK08	Mitochondrial dynamics and surveillance	4
MUSCLE	PROT	Autophagy	s3/s0	13	-0.291209	-1.07255	0.342857	0.444788	0.234099	413	tags=31%, list=7%, signal=29%	294079/56816/117287/498174	Marchf5/Prkn/Park7/Nipsnap2	PROT;MUSCLE;B0BNF6/PROT;MUSCLE;Q9JK66/PROT;MUSCLE;O88767/PROT;MUSCLE;Q5RK08	Mitochondrial dynamics and surveillance	4
MUSCLE	PROT	Autophagy	s1/s0	13	-0.247802	-0.734101	0.834746	1	0.902256	867	tags=23%, list=15%, signal=20%	56816/287979/117287	Prkn/Parl/Park7	PROT;MUSCLE;Q9JK66/PROT;MUSCLE;Q3B8P0/PROT;MUSCLE;O88767	Mitochondrial dynamics and surveillance	3
MUSCLE	PROT	Autophagy	s3/s1	13	-0.240577	-0.84698	0.629464	0.700994	0.278591	645	tags=31%, list=11%, signal=28%	294079/117287/56816/498174	Marchf5/Park7/Prkn/Nipsnap2	PROT;MUSCLE;B0BNF6/PROT;MUSCLE;O88767/PROT;MUSCLE;Q9JK66/PROT;MUSCLE;Q5RK08	Mitochondrial dynamics and surveillance	4
MUSCLE	PROT	Autophagy	s3/s2	13	0.20697	0.590061	0.944318	0.965021	0.537096	777	tags=15%, list=13%, signal=13%	290652/360971	Fkbp8/Nipsnap1	PROT;MUSCLE;Q3B7U9/PROT;MUSCLE;A0A8I5ZW49	Mitochondrial dynamics and surveillance	2
MUSCLE	PROT	Biotin utilizing proteins	s1/s0	5	-0.628084	-1.34198	0.17757	0.607392	0.548023	1735	tags=100%, list=29%, signal=71%	25104/294972/60581/116719	Pc/Mccc1/Acaca/Acacb	PROT;MUSCLE;P52873/PROT;MUSCLE;A0A8I6AQ31/PROT;MUSCLE;Q5I0C3/PROT;MUSCLE;P11497/PROT;MUSCLE;A0A0G2K1F2	Metabolism	4
MUSCLE	PROT	Biotin utilizing proteins	s2/s0	5	-0.772362	-1.72849	0.0233775	0.0509111	0.0262485	1365	tags=100%, list=23%, signal=77%	25104/294972/687008/116719	Pc/Mccc1/Pcca/Acacb	PROT;MUSCLE;P52873/PROT;MUSCLE;A0A8I6AQ31/PROT;MUSCLE;Q5I0C3/PROT;MUSCLE;A0A8I5YBZ6/PROT;MUSCLE;P14882/PROT;MUSCLE;A0A0G2K1F2	Metabolism	4
MUSCLE	PROT	Biotin utilizing proteins	s3/s2	5	-0.757956	-1.88788	0.00450697	0.0126486	0.00703975	1451	tags=100%, list=24%, signal=76%	25104/294972/116719/687008	Pc/Mccc1/Acacb/Pcca	PROT;MUSCLE;P52873/PROT;MUSCLE;A0A8I6AQ31/PROT;MUSCLE;Q5I0C3/PROT;MUSCLE;A0A0G2K1F2/PROT;MUSCLE;A0A8I5YBZ6/PROT;MUSCLE;P14882	Metabolism	4
MUSCLE	PROT	Biotin utilizing proteins	s2/s1	5	-0.851993	-1.87101	0.00325897	0.00733268	0.00311863	816	tags=100%, list=14%, signal=86%	25104/294972/116719/687008	Pc/Mccc1/Acacb/Pcca	PROT;MUSCLE;P52873/PROT;MUSCLE;A0A8I6AQ31/PROT;MUSCLE;Q5I0C3/PROT;MUSCLE;A0A0G2K1F2/PROT;MUSCLE;A0A8I5YBZ6/PROT;MUSCLE;P14882	Metabolism	4
MUSCLE	PROT	Biotin utilizing proteins	s3/s1	5	-0.810301	-2.03361	0.00307112	0.00668822	0.00265805	853	tags=100%, list=14%, signal=86%	25104/294972/116719/687008	Pc/Mccc1/Acacb/Pcca	PROT;MUSCLE;P52873/PROT;MUSCLE;A0A8I6AQ31/PROT;MUSCLE;Q5I0C3/PROT;MUSCLE;A0A0G2K1F2/PROT;MUSCLE;A0A8I5YBZ6/PROT;MUSCLE;P14882	Metabolism	4
MUSCLE	PROT	Biotin utilizing proteins	s3/s0	5	-0.790591	-1.78045	0.0121393	0.0284237	0.0149599	1082	tags=100%, list=18%, signal=82%	25104/294972/687008/116719	Pc/Mccc1/Pcca/Acacb	PROT;MUSCLE;P52873/PROT;MUSCLE;A0A8I6AQ31/PROT;MUSCLE;Q5I0C3/PROT;MUSCLE;A0A8I5YBZ6/PROT;MUSCLE;P14882/PROT;MUSCLE;A0A0G2K1F2	Metabolism	4
MUSCLE	PROT	Branched-chain amino acid dehydrogenase complex	s2/s0	6	-0.768118	-1.91779	0.0162974	0.0399286	0.0205862	1161	tags=100%, list=19%, signal=81%	29603/29611/25244/29711/298942	Bckdk/Dbt/Bckdha/Bckdhb/Dld	PROT;MUSCLE;Q00972/PROT;MUSCLE;A0A8I6A4P4/PROT;MUSCLE;P11960/PROT;MUSCLE;P35738/PROT;MUSCLE;Q6P6R2	Metabolism	5
MUSCLE	PROT	Branched-chain amino acid dehydrogenase complex	s3/s1	6	-0.832287	-2.24613	0.000719867	0.0018089	0.000718895	771	tags=83%, list=13%, signal=73%	29611/29603/25244/29711/298942	Dbt/Bckdk/Bckdha/Bckdhb/Dld	PROT;MUSCLE;A0A8I6A4P4/PROT;MUSCLE;Q00972/PROT;MUSCLE;P11960/PROT;MUSCLE;P35738/PROT;MUSCLE;Q6P6R2	Metabolism	5
MUSCLE	PROT	Branched-chain amino acid dehydrogenase complex	s2/s1	6	-0.798534	-1.88541	0.00893435	0.0182527	0.00776299	708	tags=83%, list=12%, signal=74%	29611/29603/29711/25244/298942	Dbt/Bckdk/Bckdhb/Bckdha/Dld	PROT;MUSCLE;A0A8I6A4P4/PROT;MUSCLE;Q00972/PROT;MUSCLE;P35738/PROT;MUSCLE;P11960/PROT;MUSCLE;Q6P6R2	Metabolism	5
MUSCLE	PROT	Branched-chain amino acid dehydrogenase complex	s3/s0	6	-0.824929	-2.04306	0.00098262	0.00277446	0.00146024	1052	tags=100%, list=18%, signal=82%	29603/29611/25244/29711/298942	Bckdk/Dbt/Bckdha/Bckdhb/Dld	PROT;MUSCLE;Q00972/PROT;MUSCLE;A0A8I6A4P4/PROT;MUSCLE;P11960/PROT;MUSCLE;P35738/PROT;MUSCLE;Q6P6R2	Metabolism	5
MUSCLE	PROT	Branched-chain amino acid dehydrogenase complex	s1/s0	6	-0.567419	-1.27457	0.215686	0.660539	0.595975	1303	tags=67%, list=22%, signal=52%	25244/298942/29711/312381	Bckdha/Dld/Bckdhb/Ppm1k	PROT;MUSCLE;P11960/PROT;MUSCLE;Q6P6R2/PROT;MUSCLE;P35738/PROT;MUSCLE;A6K136	Metabolism	4
MUSCLE	PROT	Branched-chain amino acid dehydrogenase complex	s3/s2	6	-0.814709	-2.23579	0.000534447	0.00193737	0.00107827	1113	tags=100%, list=19%, signal=81%	29603/25244/312381/29711/298942	Bckdk/Bckdha/Ppm1k/Bckdhb/Dld	PROT;MUSCLE;Q00972/PROT;MUSCLE;P11960/PROT;MUSCLE;A6K136/PROT;MUSCLE;P35738/PROT;MUSCLE;Q6P6R2	Metabolism	5
MUSCLE	PROT	Branched-chain amino acid metabolism	s2/s0	24	-0.773265	-2.965	2.61611e-09	2.13649e-08	1.10152e-08	1161	tags=88%, list=19%, signal=71%	29603/63864/29611/294972/170670/361215/292845/300726/64203/25244/295143/361884/29711/63938/140547/81708/24513/25014/301384/298942/367196	Bckdk/Hsd17b10/Dbt/Mccc1/Hadha/Auh/Etfb/Etfa/Bcat2/Bckdha/Etfdh/Mccc2/Bckdhb/Hibadh/Echs1/Aldh6a1/Ivd/Acat1/Hibch/Dld/Acad8	PROT;MUSCLE;Q00972/PROT;MUSCLE;O70351/PROT;MUSCLE;A0A8I6A4P4/PROT;MUSCLE;A0A8I6AQ31/PROT;MUSCLE;Q5I0C3/PROT;MUSCLE;Q64428/PROT;MUSCLE;F1LU71/PROT;MUSCLE;Q68FU3/PROT;MUSCLE;P13803/PROT;MUSCLE;O35854/PROT;MUSCLE;P11960/PROT;MUSCLE;Q6UPE1/PROT;MUSCLE;Q5XIT9/PROT;MUSCLE;P35738/PROT;MUSCLE;P29266/PROT;MUSCLE;P14604/PROT;MUSCLE;Q02253/PROT;MUSCLE;P12007/PROT;MUSCLE;P17764/PROT;MUSCLE;Q5XIE6/PROT;MUSCLE;Q6P6R2/PROT;MUSCLE;A0A8I5ZQL5	Metabolism	21
MUSCLE	PROT	Branched-chain amino acid metabolism	s3/s2	24	-0.763626	-3.89656	3.2609e-12	5.67397e-11	3.15793e-11	760	tags=75%, list=13%, signal=66%	25244/361215/367196/312381/63864/170670/300726/63938/301384/24513/64203/292845/295143/29711/140547/298942/25014/81708	Bckdha/Auh/Acad8/Ppm1k/Hsd17b10/Hadha/Etfa/Hibadh/Hibch/Ivd/Bcat2/Etfb/Etfdh/Bckdhb/Echs1/Dld/Acat1/Aldh6a1	PROT;MUSCLE;P11960/PROT;MUSCLE;F1LU71/PROT;MUSCLE;A0A8I5ZQL5/PROT;MUSCLE;A6K136/PROT;MUSCLE;O70351/PROT;MUSCLE;Q64428/PROT;MUSCLE;P13803/PROT;MUSCLE;P29266/PROT;MUSCLE;Q5XIE6/PROT;MUSCLE;P12007/PROT;MUSCLE;O35854/PROT;MUSCLE;Q68FU3/PROT;MUSCLE;Q6UPE1/PROT;MUSCLE;P35738/PROT;MUSCLE;P14604/PROT;MUSCLE;Q6P6R2/PROT;MUSCLE;P17764/PROT;MUSCLE;Q02253	Metabolism	18
MUSCLE	PROT	Branched-chain amino acid metabolism	s2/s1	24	-0.83827	-3.12144	4.76238e-12	3.14317e-11	1.33681e-11	770	tags=88%, list=13%, signal=77%	63864/294972/29611/64203/29603/29711/170670/361215/361884/295143/63938/25244/301384/300726/140547/292845/24513/25014/298942/81708/367196	Hsd17b10/Mccc1/Dbt/Bcat2/Bckdk/Bckdhb/Hadha/Auh/Mccc2/Etfdh/Hibadh/Bckdha/Hibch/Etfa/Echs1/Etfb/Ivd/Acat1/Dld/Aldh6a1/Acad8	PROT;MUSCLE;O70351/PROT;MUSCLE;A0A8I6AQ31/PROT;MUSCLE;Q5I0C3/PROT;MUSCLE;A0A8I6A4P4/PROT;MUSCLE;O35854/PROT;MUSCLE;Q00972/PROT;MUSCLE;P35738/PROT;MUSCLE;Q64428/PROT;MUSCLE;F1LU71/PROT;MUSCLE;Q5XIT9/PROT;MUSCLE;Q6UPE1/PROT;MUSCLE;P29266/PROT;MUSCLE;P11960/PROT;MUSCLE;Q5XIE6/PROT;MUSCLE;P13803/PROT;MUSCLE;P14604/PROT;MUSCLE;Q68FU3/PROT;MUSCLE;P12007/PROT;MUSCLE;P17764/PROT;MUSCLE;Q6P6R2/PROT;MUSCLE;Q02253/PROT;MUSCLE;A0A8I5ZQL5	Metabolism	21
MUSCLE	PROT	Branched-chain amino acid metabolism	s3/s1	24	-0.856719	-3.76276	1.57154e-15	1.28343e-14	5.10062e-15	771	tags=88%, list=13%, signal=77%	29611/294972/29603/63864/361884/64203/361215/25244/170670/29711/300726/63938/301384/295143/292845/24513/140547/25014/367196/298942/81708	Dbt/Mccc1/Bckdk/Hsd17b10/Mccc2/Bcat2/Auh/Bckdha/Hadha/Bckdhb/Etfa/Hibadh/Hibch/Etfdh/Etfb/Ivd/Echs1/Acat1/Acad8/Dld/Aldh6a1	PROT;MUSCLE;A0A8I6A4P4/PROT;MUSCLE;A0A8I6AQ31/PROT;MUSCLE;Q5I0C3/PROT;MUSCLE;Q00972/PROT;MUSCLE;O70351/PROT;MUSCLE;Q5XIT9/PROT;MUSCLE;O35854/PROT;MUSCLE;F1LU71/PROT;MUSCLE;P11960/PROT;MUSCLE;Q64428/PROT;MUSCLE;P35738/PROT;MUSCLE;P13803/PROT;MUSCLE;P29266/PROT;MUSCLE;Q5XIE6/PROT;MUSCLE;Q6UPE1/PROT;MUSCLE;Q68FU3/PROT;MUSCLE;P12007/PROT;MUSCLE;P14604/PROT;MUSCLE;P17764/PROT;MUSCLE;A0A8I5ZQL5/PROT;MUSCLE;Q6P6R2/PROT;MUSCLE;Q02253	Metabolism	21
MUSCLE	PROT	Branched-chain amino acid metabolism	s1/s0	24	-0.400105	-1.38327	0.126067	0.537155	0.484651	1939	tags=54%, list=32%, signal=37%	295143/140547/367196/24513/361884/294972/63938/25014/298942/64203/29711/301384/312381	Etfdh/Echs1/Acad8/Ivd/Mccc2/Mccc1/Hibadh/Acat1/Dld/Bcat2/Bckdhb/Hibch/Ppm1k	PROT;MUSCLE;Q6UPE1/PROT;MUSCLE;P14604/PROT;MUSCLE;A0A8I5ZQL5/PROT;MUSCLE;P12007/PROT;MUSCLE;Q5XIT9/PROT;MUSCLE;A0A8I6AQ31/PROT;MUSCLE;Q5I0C3/PROT;MUSCLE;P29266/PROT;MUSCLE;P17764/PROT;MUSCLE;Q6P6R2/PROT;MUSCLE;O35854/PROT;MUSCLE;P35738/PROT;MUSCLE;Q5XIE6/PROT;MUSCLE;A6K136	Metabolism	13
MUSCLE	PROT	Branched-chain amino acid metabolism	s3/s0	24	-0.801603	-3.53373	6.50981e-12	5.20785e-11	2.74097e-11	1052	tags=92%, list=18%, signal=76%	312381/29603/29611/63864/294972/361215/361884/25244/170670/300726/64203/292845/295143/63938/29711/140547/24513/301384/81708/367196/25014/298942	Ppm1k/Bckdk/Dbt/Hsd17b10/Mccc1/Auh/Mccc2/Bckdha/Hadha/Etfa/Bcat2/Etfb/Etfdh/Hibadh/Bckdhb/Echs1/Ivd/Hibch/Aldh6a1/Acad8/Acat1/Dld	PROT;MUSCLE;A6K136/PROT;MUSCLE;Q00972/PROT;MUSCLE;A0A8I6A4P4/PROT;MUSCLE;O70351/PROT;MUSCLE;A0A8I6AQ31/PROT;MUSCLE;Q5I0C3/PROT;MUSCLE;F1LU71/PROT;MUSCLE;Q5XIT9/PROT;MUSCLE;P11960/PROT;MUSCLE;Q64428/PROT;MUSCLE;P13803/PROT;MUSCLE;O35854/PROT;MUSCLE;Q68FU3/PROT;MUSCLE;Q6UPE1/PROT;MUSCLE;P29266/PROT;MUSCLE;P35738/PROT;MUSCLE;P14604/PROT;MUSCLE;P12007/PROT;MUSCLE;Q5XIE6/PROT;MUSCLE;Q02253/PROT;MUSCLE;A0A8I5ZQL5/PROT;MUSCLE;P17764/PROT;MUSCLE;Q6P6R2	Metabolism	22
MUSCLE	PROT	Calcium homeostasis	s1/s0	15	0.55518	1.32105	0.1475	0.582366	0.525443	468	tags=20%, list=8%, signal=18%	310791/362322/25176	Slc25a24/Slc25a13/Slc25a5	PROT;MUSCLE;B1WC67/PROT;MUSCLE;F1LZW6/PROT;MUSCLE;Q09073	Signaling	3
MUSCLE	PROT	Calcium homeostasis	s2/s0	15	0.330285	0.853379	0.685422	0.763311	0.393544	533	tags=20%, list=9%, signal=18%	310791/25176/362322	Slc25a24/Slc25a5/Slc25a13	PROT;MUSCLE;B1WC67/PROT;MUSCLE;Q09073/PROT;MUSCLE;F1LZW6	Signaling	3
MUSCLE	PROT	Calcium homeostasis	s3/s2	15	0.258056	0.758758	0.806524	0.899236	0.500482	2155	tags=47%, list=36%, signal=30%	310791/171433/25176/287156/365567/303351/294560	Slc25a24/Micu2/Slc25a5/Rhot2/Micu1/Rhot1/Mcu	PROT;MUSCLE;B1WC67/PROT;MUSCLE;A0A0G2K9A1/PROT;MUSCLE;Q99P63/PROT;MUSCLE;Q09073/PROT;MUSCLE;Q7TSA0/PROT;MUSCLE;Q6P6Q9/PROT;MUSCLE;A0A0G2K777/PROT;MUSCLE;A0A8I6A2V9	Signaling	7
MUSCLE	PROT	Calcium homeostasis	s3/s1	15	-0.338271	-1.24518	0.174312	0.244037	0.0969856	641	tags=40%, list=11%, signal=36%	689108/83532/282819/83529/85333/362145	Slc25a31/Vdac3/Ppif/Vdac1/Slc25a4/Slc25a12	PROT;MUSCLE;D3ZB81/PROT;MUSCLE;Q9R1Z0/PROT;MUSCLE;P29117/PROT;MUSCLE;Q9Z2L0/PROT;MUSCLE;Q05962/PROT;MUSCLE;A0A8I6AM68/PROT;MUSCLE;F1LX07	Signaling	6
MUSCLE	PROT	Calcium homeostasis	s2/s1	15	-0.464886	-1.49731	0.0857235	0.125645	0.0534375	514	tags=47%, list=9%, signal=43%	282819/689108/305457/83532/83529/85333/362145	Ppif/Slc25a31/Letm1/Vdac3/Vdac1/Slc25a4/Slc25a12	PROT;MUSCLE;P29117/PROT;MUSCLE;D3ZB81/PROT;MUSCLE;Q5XIN6/PROT;MUSCLE;Q9R1Z0/PROT;MUSCLE;Q9Z2L0/PROT;MUSCLE;Q05962/PROT;MUSCLE;A0A8I6AM68/PROT;MUSCLE;F1LX07	Signaling	7
MUSCLE	PROT	Calcium homeostasis	s3/s0	15	-0.24575	-0.919422	0.546053	0.647173	0.340618	717	tags=40%, list=12%, signal=35%	689108/83532/282819/83529/85333/362145	Slc25a31/Vdac3/Ppif/Vdac1/Slc25a4/Slc25a12	PROT;MUSCLE;D3ZB81/PROT;MUSCLE;Q9R1Z0/PROT;MUSCLE;P29117/PROT;MUSCLE;Q9Z2L0/PROT;MUSCLE;Q05962/PROT;MUSCLE;A0A8I6AM68/PROT;MUSCLE;F1LX07	Signaling	6
MUSCLE	PROT	Carbohydrate metabolism	s3/s1	65	-0.72087	-4.13082	1.18065e-25	1.92839e-24	7.66385e-25	511	tags=71%, list=9%, signal=65%	361596/293829/361215/54705/690163/369018/24624/25721/307852/688517/171155/294696/307858/687008/64201/306198/363061/25062/170587/360975/298596/157074/114597/24368/25014/81654/81530/298942/289217/361602/29554/81829/314196/289950/114096/311254/100359982/25179/94173/361071/171087/170465/79250/684314/362145/89813	Idh2/Mcee/Auh/Pdp1/Oxct1/Ldhal6b/Pccb/Got2/Pdpr/Mmut/Hadhb/Kgd4/Ldhd/Pcca/Slc25a11/Clybl/Sdhd/Gpd2/Cs/Ogdh/Sdhb/Sdha/Suclg1/Fh/Acat1/Dlat/Pdk2/Dld/Sdhc/Me3/Pdha1/Mdh2/L2hgdh/Pdhb/Idh3a/Pdhx/Mpc2/Idh3g/Idh3b/Sucla2/Mpc1/Acaa2/Aco2/Glyctk/Slc25a12/Pdk4	PROT;MUSCLE;P56574/PROT;MUSCLE;A0A8I6AMQ5/PROT;MUSCLE;F1LU71/PROT;MUSCLE;O88483/PROT;MUSCLE;B2GV06/PROT;MUSCLE;A0A8I6AFT6/PROT;MUSCLE;A0A8I5ZYQ5/PROT;MUSCLE;P07633/PROT;MUSCLE;P00507/PROT;MUSCLE;A0A8I5ZQQ3/PROT;MUSCLE;A0A8I6A0B2/PROT;MUSCLE;Q60587/PROT;MUSCLE;A6I5A6/PROT;MUSCLE;A0A0G2K1W9/PROT;MUSCLE;A0A8I5YBZ6/PROT;MUSCLE;P14882/PROT;MUSCLE;A6HG74/PROT;MUSCLE;P97700/PROT;MUSCLE;Q5I0K3/PROT;MUSCLE;Q6PCT8/PROT;MUSCLE;P35571/PROT;MUSCLE;Q8VHF5/PROT;MUSCLE;Q5XI78/PROT;MUSCLE;P21913/PROT;MUSCLE;Q920L2/PROT;MUSCLE;P13086/PROT;MUSCLE;P14408/PROT;MUSCLE;P17764/PROT;MUSCLE;P08461/PROT;MUSCLE;Q64536/PROT;MUSCLE;Q6P6R2/PROT;MUSCLE;A0A8I5Y7P2/PROT;MUSCLE;A0A8I6AK15/PROT;MUSCLE;A0A0G2JW90/PROT;MUSCLE;P26284/PROT;MUSCLE;P04636/PROT;MUSCLE;A0A8I6A287/PROT;MUSCLE;P49432/PROT;MUSCLE;Q99NA5/PROT;MUSCLE;A0A0G2JZH8/PROT;MUSCLE;P38718/PROT;MUSCLE;A0A0G2K4Q0/PROT;MUSCLE;P41565/PROT;MUSCLE;Q68FX0/PROT;MUSCLE;B2RZ24/PROT;MUSCLE;P63031/PROT;MUSCLE;A0A0G2K642/PROT;MUSCLE;P13437/PROT;MUSCLE;Q9ER34/PROT;MUSCLE;Q0VGK3/PROT;MUSCLE;A0A8I6AM68/PROT;MUSCLE;F1LX07/PROT;MUSCLE;A0A8I6GLB7/PROT;MUSCLE;O54937	Metabolism	46
MUSCLE	PROT	Carbohydrate metabolism	s1/s0	65	-0.177463	-0.779807	0.892857	1	0.902256	1708	tags=46%, list=29%, signal=33%	170465/360975/170943/25014/157074/289950/298596/81654/362145/171087/170587/311254/25721/298942/361071/293829/25179/307852/94173/54705/79250/24368/114096/81829/81530/25062/306198/261737/684314/369018	Acaa2/Ogdh/Slc25a10/Acat1/Sdha/Pdhb/Sdhb/Dlat/Slc25a12/Mpc1/Cs/Pdhx/Got2/Dld/Sucla2/Mcee/Idh3g/Pdpr/Idh3b/Pdp1/Aco2/Fh/Idh3a/Mdh2/Pdk2/Gpd2/Clybl/Sfxn5/Glyctk/Ldhal6b	PROT;MUSCLE;A0A0G2K642/PROT;MUSCLE;P13437/PROT;MUSCLE;Q5XI78/PROT;MUSCLE;O89035/PROT;MUSCLE;P17764/PROT;MUSCLE;Q920L2/PROT;MUSCLE;P49432/PROT;MUSCLE;P21913/PROT;MUSCLE;P08461/PROT;MUSCLE;A0A8I6AM68/PROT;MUSCLE;F1LX07/PROT;MUSCLE;P63031/PROT;MUSCLE;Q8VHF5/PROT;MUSCLE;A0A0G2JZH8/PROT;MUSCLE;P00507/PROT;MUSCLE;Q6P6R2/PROT;MUSCLE;B2RZ24/PROT;MUSCLE;A0A8I6AMQ5/PROT;MUSCLE;A0A0G2K4Q0/PROT;MUSCLE;P41565/PROT;MUSCLE;A0A8I5ZQQ3/PROT;MUSCLE;Q68FX0/PROT;MUSCLE;O88483/PROT;MUSCLE;Q9ER34/PROT;MUSCLE;P14408/PROT;MUSCLE;Q99NA5/PROT;MUSCLE;P04636/PROT;MUSCLE;Q64536/PROT;MUSCLE;P35571/PROT;MUSCLE;Q5I0K3/PROT;MUSCLE;Q8CFD0/PROT;MUSCLE;Q0VGK3/PROT;MUSCLE;A0A8I6AFT6	Metabolism	30
MUSCLE	PROT	Carbohydrate metabolism	s2/s0	65	-0.619079	-2.99703	4.03263e-13	4.93998e-12	2.54693e-12	981	tags=77%, list=16%, signal=65%	24624/261737/301624/361596/690163/360831/307858/64201/361215/299201/688517/363061/171155/687008/294696/293829/114597/360975/54705/170587/100359982/25721/289217/25014/307852/157074/298596/361602/314196/81654/298942/25062/24368/29554/289950/89813/170465/311254/369018/171087/81829/361071/114096/94173/81530/79250/25179/306198/362145/684314	Pccb/Sfxn5/D2hgdh/Idh2/Oxct1/Abhd11/Ldhd/Slc25a11/Auh/Dlst/Mmut/Sdhd/Hadhb/Pcca/Kgd4/Mcee/Suclg1/Ogdh/Pdp1/Cs/Mpc2/Got2/Sdhc/Acat1/Pdpr/Sdha/Sdhb/Me3/L2hgdh/Dlat/Dld/Gpd2/Fh/Pdha1/Pdhb/Pdk4/Acaa2/Pdhx/Ldhal6b/Mpc1/Mdh2/Sucla2/Idh3a/Idh3b/Pdk2/Aco2/Idh3g/Clybl/Slc25a12/Glyctk	PROT;MUSCLE;A0A8I5ZYQ5/PROT;MUSCLE;P07633/PROT;MUSCLE;Q8CFD0/PROT;MUSCLE;P84850/PROT;MUSCLE;P56574/PROT;MUSCLE;B2GV06/PROT;MUSCLE;A0A8I6AS56/PROT;MUSCLE;A0A0G2K1W9/PROT;MUSCLE;A6HG74/PROT;MUSCLE;P97700/PROT;MUSCLE;F1LU71/PROT;MUSCLE;A6JE03/PROT;MUSCLE;Q01205/PROT;MUSCLE;Q8CJG5/PROT;MUSCLE;A0A8I6A0B2/PROT;MUSCLE;Q6PCT8/PROT;MUSCLE;Q60587/PROT;MUSCLE;A0A8I5YBZ6/PROT;MUSCLE;P14882/PROT;MUSCLE;A6I5A6/PROT;MUSCLE;A0A8I6AMQ5/PROT;MUSCLE;P13086/PROT;MUSCLE;Q5XI78/PROT;MUSCLE;O88483/PROT;MUSCLE;Q8VHF5/PROT;MUSCLE;P38718/PROT;MUSCLE;P00507/PROT;MUSCLE;A0A8I5Y7P2/PROT;MUSCLE;P17764/PROT;MUSCLE;A0A8I5ZQQ3/PROT;MUSCLE;Q920L2/PROT;MUSCLE;P21913/PROT;MUSCLE;A0A8I6AK15/PROT;MUSCLE;A0A8I6A287/PROT;MUSCLE;P08461/PROT;MUSCLE;Q6P6R2/PROT;MUSCLE;P35571/PROT;MUSCLE;P14408/PROT;MUSCLE;A0A0G2JW90/PROT;MUSCLE;P26284/PROT;MUSCLE;P49432/PROT;MUSCLE;A0A8I6GLB7/PROT;MUSCLE;O54937/PROT;MUSCLE;A0A0G2K642/PROT;MUSCLE;P13437/PROT;MUSCLE;A0A0G2JZH8/PROT;MUSCLE;A0A8I6AFT6/PROT;MUSCLE;P63031/PROT;MUSCLE;P04636/PROT;MUSCLE;B2RZ24/PROT;MUSCLE;Q99NA5/PROT;MUSCLE;Q68FX0/PROT;MUSCLE;Q64536/PROT;MUSCLE;Q9ER34/PROT;MUSCLE;A0A0G2K4Q0/PROT;MUSCLE;P41565/PROT;MUSCLE;Q5I0K3/PROT;MUSCLE;A0A8I6AM68/PROT;MUSCLE;F1LX07/PROT;MUSCLE;Q0VGK3	Metabolism	50
MUSCLE	PROT	Carbohydrate metabolism	s3/s0	65	-0.61738	-3.4234	2.89349e-16	3.47219e-15	1.82747e-15	820	tags=74%, list=14%, signal=64%	24624/302980/361596/299201/690163/361215/307858/293829/687008/294696/171155/688517/64201/363061/25721/54705/307852/360975/289217/114597/170587/298596/157074/100359982/25014/361602/81654/89813/29554/314196/298942/24368/25062/306198/289950/311254/81530/25179/170465/81829/171087/94173/361071/114096/369018/79250/362145/684314	Pccb/Fahd1/Idh2/Dlst/Oxct1/Auh/Ldhd/Mcee/Pcca/Kgd4/Hadhb/Mmut/Slc25a11/Sdhd/Got2/Pdp1/Pdpr/Ogdh/Sdhc/Suclg1/Cs/Sdhb/Sdha/Mpc2/Acat1/Me3/Dlat/Pdk4/Pdha1/L2hgdh/Dld/Fh/Gpd2/Clybl/Pdhb/Pdhx/Pdk2/Idh3g/Acaa2/Mdh2/Mpc1/Idh3b/Sucla2/Idh3a/Ldhal6b/Aco2/Slc25a12/Glyctk	PROT;MUSCLE;A0A8I5ZYQ5/PROT;MUSCLE;P07633/PROT;MUSCLE;Q6AYQ8/PROT;MUSCLE;P56574/PROT;MUSCLE;A6JE03/PROT;MUSCLE;Q01205/PROT;MUSCLE;Q8CJG5/PROT;MUSCLE;B2GV06/PROT;MUSCLE;F1LU71/PROT;MUSCLE;A0A0G2K1W9/PROT;MUSCLE;A0A8I6AMQ5/PROT;MUSCLE;A0A8I5YBZ6/PROT;MUSCLE;P14882/PROT;MUSCLE;A6I5A6/PROT;MUSCLE;Q60587/PROT;MUSCLE;A0A8I6A0B2/PROT;MUSCLE;A6HG74/PROT;MUSCLE;P97700/PROT;MUSCLE;Q6PCT8/PROT;MUSCLE;P00507/PROT;MUSCLE;O88483/PROT;MUSCLE;A0A8I5ZQQ3/PROT;MUSCLE;Q5XI78/PROT;MUSCLE;A0A8I5Y7P2/PROT;MUSCLE;P13086/PROT;MUSCLE;Q8VHF5/PROT;MUSCLE;P21913/PROT;MUSCLE;Q920L2/PROT;MUSCLE;P38718/PROT;MUSCLE;P17764/PROT;MUSCLE;A0A8I6AK15/PROT;MUSCLE;P08461/PROT;MUSCLE;A0A8I6GLB7/PROT;MUSCLE;O54937/PROT;MUSCLE;A0A0G2JW90/PROT;MUSCLE;P26284/PROT;MUSCLE;A0A8I6A287/PROT;MUSCLE;Q6P6R2/PROT;MUSCLE;P14408/PROT;MUSCLE;P35571/PROT;MUSCLE;Q5I0K3/PROT;MUSCLE;P49432/PROT;MUSCLE;A0A0G2JZH8/PROT;MUSCLE;Q64536/PROT;MUSCLE;A0A0G2K4Q0/PROT;MUSCLE;P41565/PROT;MUSCLE;A0A0G2K642/PROT;MUSCLE;P13437/PROT;MUSCLE;P04636/PROT;MUSCLE;P63031/PROT;MUSCLE;Q68FX0/PROT;MUSCLE;B2RZ24/PROT;MUSCLE;Q99NA5/PROT;MUSCLE;A0A8I6AFT6/PROT;MUSCLE;Q9ER34/PROT;MUSCLE;A0A8I6AM68/PROT;MUSCLE;F1LX07/PROT;MUSCLE;Q0VGK3	Metabolism	48
MUSCLE	PROT	Carbohydrate metabolism	s2/s1	65	-0.760442	-3.65613	3.68753e-23	5.21522e-22	2.21806e-22	550	tags=71%, list=9%, signal=65%	360831/293829/54705/688517/690163/64201/307858/25062/361215/361596/171155/307852/25721/170587/294696/363061/24624/360975/114597/687008/24368/25014/157074/298596/298942/81829/81654/306198/361602/81530/289217/311254/289950/114096/314196/171087/170465/29554/684314/100359982/361071/79250/94173/25179/362145/89813	Abhd11/Mcee/Pdp1/Mmut/Oxct1/Slc25a11/Ldhd/Gpd2/Auh/Idh2/Hadhb/Pdpr/Got2/Cs/Kgd4/Sdhd/Pccb/Ogdh/Suclg1/Pcca/Fh/Acat1/Sdha/Sdhb/Dld/Mdh2/Dlat/Clybl/Me3/Pdk2/Sdhc/Pdhx/Pdhb/Idh3a/L2hgdh/Mpc1/Acaa2/Pdha1/Glyctk/Mpc2/Sucla2/Aco2/Idh3b/Idh3g/Slc25a12/Pdk4	PROT;MUSCLE;A0A8I6AS56/PROT;MUSCLE;A0A8I6AMQ5/PROT;MUSCLE;O88483/PROT;MUSCLE;A0A8I6A0B2/PROT;MUSCLE;B2GV06/PROT;MUSCLE;A6HG74/PROT;MUSCLE;P97700/PROT;MUSCLE;A0A0G2K1W9/PROT;MUSCLE;P35571/PROT;MUSCLE;F1LU71/PROT;MUSCLE;P56574/PROT;MUSCLE;Q60587/PROT;MUSCLE;A0A8I5ZQQ3/PROT;MUSCLE;P00507/PROT;MUSCLE;Q8VHF5/PROT;MUSCLE;A6I5A6/PROT;MUSCLE;Q6PCT8/PROT;MUSCLE;A0A8I5ZYQ5/PROT;MUSCLE;P07633/PROT;MUSCLE;Q5XI78/PROT;MUSCLE;P13086/PROT;MUSCLE;A0A8I5YBZ6/PROT;MUSCLE;P14882/PROT;MUSCLE;P14408/PROT;MUSCLE;P17764/PROT;MUSCLE;Q920L2/PROT;MUSCLE;P21913/PROT;MUSCLE;Q6P6R2/PROT;MUSCLE;P04636/PROT;MUSCLE;P08461/PROT;MUSCLE;Q5I0K3/PROT;MUSCLE;A0A8I6AK15/PROT;MUSCLE;Q64536/PROT;MUSCLE;A0A8I5Y7P2/PROT;MUSCLE;A0A0G2JZH8/PROT;MUSCLE;P49432/PROT;MUSCLE;Q99NA5/PROT;MUSCLE;A0A8I6A287/PROT;MUSCLE;P63031/PROT;MUSCLE;A0A0G2K642/PROT;MUSCLE;P13437/PROT;MUSCLE;A0A0G2JW90/PROT;MUSCLE;P26284/PROT;MUSCLE;Q0VGK3/PROT;MUSCLE;P38718/PROT;MUSCLE;B2RZ24/PROT;MUSCLE;Q9ER34/PROT;MUSCLE;Q68FX0/PROT;MUSCLE;A0A0G2K4Q0/PROT;MUSCLE;P41565/PROT;MUSCLE;A0A8I6AM68/PROT;MUSCLE;F1LX07/PROT;MUSCLE;A0A8I6GLB7/PROT;MUSCLE;O54937	Metabolism	46
MUSCLE	PROT	Cardiolipin synthesis	s2/s0	11	0.253021	0.609886	0.925684	0.935228	0.48218	1518	tags=18%, list=25%, signal=14%	360549/170919	Plscr3/Agpat4	PROT;MUSCLE;Q6QBQ4/PROT;MUSCLE;Q924S1	Metabolism	2
MUSCLE	PROT	Cardiolipin synthesis	s2/s1	11	-0.171941	-0.510347	0.991525	1	0.425306	1197	tags=45%, list=20%, signal=36%	306582/29653/29390/314075/170670	Agpat5/Gpam/Ptpmt1/Pnpla8/Hadha	PROT;MUSCLE;A0A8J8YCS6/PROT;MUSCLE;P97564/PROT;MUSCLE;P0C089/PROT;MUSCLE;D3ZRC4/PROT;MUSCLE;Q64428	Metabolism	5
MUSCLE	PROT	Cardiolipin synthesis	s3/s1	11	-0.281025	-0.930208	0.514056	0.586317	0.233015	3046	tags=91%, list=51%, signal=45%	360549/303698/306582/362419/29653/366196/29390/691278/314075/170670	Plscr3/Pgs1/Agpat5/Tamm41/Gpam/Crls1/Ptpmt1/Triap1/Pnpla8/Hadha	PROT;MUSCLE;Q6QBQ4/PROT;MUSCLE;A0A8I6ACK5/PROT;MUSCLE;A0A8J8YCS6/PROT;MUSCLE;D3ZKT0/PROT;MUSCLE;P97564/PROT;MUSCLE;Q5U2V5/PROT;MUSCLE;P0C089/PROT;MUSCLE;A6J1U8/PROT;MUSCLE;D3ZRC4/PROT;MUSCLE;Q64428	Metabolism	10
MUSCLE	PROT	Cardiolipin synthesis	s1/s0	11	-0.186787	-0.512345	0.987903	1	0.902256	4862	tags=64%, list=81%, signal=12%	29653/170670/366196/303698/362419/306582/691278	Gpam/Hadha/Crls1/Pgs1/Tamm41/Agpat5/Triap1	PROT;MUSCLE;P97564/PROT;MUSCLE;Q64428/PROT;MUSCLE;Q5U2V5/PROT;MUSCLE;A0A8I6ACK5/PROT;MUSCLE;D3ZKT0/PROT;MUSCLE;A0A8J8YCS6/PROT;MUSCLE;A6J1U8	Metabolism	7
MUSCLE	PROT	Cardiolipin synthesis	s3/s2	11	-0.317432	-1.14572	0.258993	0.40968	0.228013	2839	tags=91%, list=48%, signal=48%	362419/303698/170919/360549/29653/29390/366196/314075/170670/691278	Tamm41/Pgs1/Agpat4/Plscr3/Gpam/Ptpmt1/Crls1/Pnpla8/Hadha/Triap1	PROT;MUSCLE;D3ZKT0/PROT;MUSCLE;A0A8I6ACK5/PROT;MUSCLE;Q924S1/PROT;MUSCLE;Q6QBQ4/PROT;MUSCLE;P97564/PROT;MUSCLE;P0C089/PROT;MUSCLE;Q5U2V5/PROT;MUSCLE;D3ZRC4/PROT;MUSCLE;Q64428/PROT;MUSCLE;A6J1U8	Metabolism	10
MUSCLE	PROT	Cardiolipin synthesis	s3/s0	11	-0.304326	-1.03121	0.40113	0.509856	0.268346	4161	tags=55%, list=70%, signal=17%	29653/366196/29390/314075/691278/170670	Gpam/Crls1/Ptpmt1/Pnpla8/Triap1/Hadha	PROT;MUSCLE;P97564/PROT;MUSCLE;Q5U2V5/PROT;MUSCLE;P0C089/PROT;MUSCLE;D3ZRC4/PROT;MUSCLE;A6J1U8/PROT;MUSCLE;Q64428	Metabolism	6
MUSCLE	PROT	Carnitine synthesis and transport	s3/s1	5	-0.562308	-1.41122	0.110092	0.16347	0.0649664	531	tags=60%, list=9%, signal=55%	117035/25413/25756	Slc25a20/Cpt2/Cpt1b	PROT;MUSCLE;P97521/PROT;MUSCLE;P18886/PROT;MUSCLE;Q63704	Metabolism	3
MUSCLE	PROT	Carnitine synthesis and transport	s2/s1	5	-0.666599	-1.46388	0.0797872	0.119681	0.0509009	535	tags=80%, list=9%, signal=73%	170898/117035/25413/25756	Tmlhe/Slc25a20/Cpt2/Cpt1b	PROT;MUSCLE;Q91ZW6/PROT;MUSCLE;P97521/PROT;MUSCLE;P18886/PROT;MUSCLE;Q63704	Metabolism	4
MUSCLE	PROT	Carnitine synthesis and transport	s2/s0	5	-0.469264	-1.05018	0.3625	0.473667	0.244211	923	tags=60%, list=15%, signal=51%	117035/25413/25756	Slc25a20/Cpt2/Cpt1b	PROT;MUSCLE;P97521/PROT;MUSCLE;P18886/PROT;MUSCLE;Q63704	Metabolism	3
MUSCLE	PROT	Carnitine synthesis and transport	s3/s2	5	0.420253	0.899088	0.614786	0.786564	0.437773	357	tags=20%, list=6%, signal=19%	25757	Cpt1a	PROT;MUSCLE;P32198	Metabolism	1
MUSCLE	PROT	Carnitine synthesis and transport	s3/s0	5	-0.421297	-0.948782	0.503704	0.619943	0.326286	759	tags=60%, list=13%, signal=52%	117035/25413/25756	Slc25a20/Cpt2/Cpt1b	PROT;MUSCLE;P97521/PROT;MUSCLE;P18886/PROT;MUSCLE;Q63704	Metabolism	3
MUSCLE	PROT	Carnitine synthesis and transport	s1/s0	5	0.561099	1.00689	0.491924	0.933837	0.842559	883	tags=20%, list=15%, signal=17%	25757	Cpt1a	PROT;MUSCLE;P32198	Metabolism	1
MUSCLE	PROT	Chaperones	s2/s0	15	0.361642	0.934398	0.580563	0.670588	0.345738	92	tags=7%, list=2%, signal=7%	360627	Fkbp10	PROT;MUSCLE;F7EYM3	Protein import, sorting and homeostasis	1
MUSCLE	PROT	Chaperones	s3/s2	15	0.325027	0.955672	0.556805	0.733971	0.408502	30	tags=7%, list=1%, signal=7%	360627	Fkbp10	PROT;MUSCLE;F7EYM3	Protein import, sorting and homeostasis	1
MUSCLE	PROT	Chaperones	s2/s1	15	-0.331467	-1.06759	0.394737	0.465226	0.197863	1155	tags=53%, list=19%, signal=43%	114766/252928/171139/64372/84383/64464/360481/301418	Phb2/Timm13/Timm9/Timm8b/Timm8a1/Timm10/Dnaja3/Maip1	PROT;MUSCLE;Q5XIH7/PROT;MUSCLE;P62076/PROT;MUSCLE;Q9WV97/PROT;MUSCLE;P62078/PROT;MUSCLE;Q9WVA1/PROT;MUSCLE;P62074/PROT;MUSCLE;A0A0G2K5E4/PROT;MUSCLE;Q6AY04	Protein import, sorting and homeostasis	8
MUSCLE	PROT	Chaperones	s3/s1	15	0.340566	1.03254	0.432398	0.536392	0.213174	17	tags=7%, list=0%, signal=7%	360627	Fkbp10	PROT;MUSCLE;F7EYM3	Protein import, sorting and homeostasis	1
MUSCLE	PROT	Chaperones	s1/s0	15	0.335693	0.798781	0.7275	0.994961	0.897709	261	tags=7%, list=4%, signal=6%	360627	Fkbp10	PROT;MUSCLE;F7EYM3	Protein import, sorting and homeostasis	1
MUSCLE	PROT	Chaperones	s3/s0	15	0.401117	1.11256	0.341176	0.444788	0.234099	19	tags=7%, list=0%, signal=7%	360627	Fkbp10	PROT;MUSCLE;F7EYM3	Protein import, sorting and homeostasis	1
MUSCLE	PROT	Cholesterol, bile acid, steroid synthesis	s2/s0	10	0.419867	0.98014	0.516	0.624296	0.321871	1601	tags=30%, list=27%, signal=22%	24230/290234/79122	Tspo/Dhrs1/Fdxr	PROT;MUSCLE;P16257/PROT;MUSCLE;F7F1T8/PROT;MUSCLE;P56522	Metabolism	3
MUSCLE	PROT	Cholesterol, bile acid, steroid synthesis	s2/s1	10	-0.258983	-0.748241	0.779006	0.829264	0.352691	1014	tags=40%, list=17%, signal=33%	29189/63864/313491/361802	Fdx1/Hsd17b10/Hint2/Hsd17b8	PROT;MUSCLE;P24483/PROT;MUSCLE;O70351/PROT;MUSCLE;A6IJ43/PROT;MUSCLE;Q6MGB5	Metabolism	4
MUSCLE	PROT	Cholesterol, bile acid, steroid synthesis	s3/s1	10	0.441159	1.18897	0.24328	0.322181	0.128042	1152	tags=30%, list=19%, signal=24%	290234/79122/24230	Dhrs1/Fdxr/Tspo	PROT;MUSCLE;F7F1T8/PROT;MUSCLE;P56522/PROT;MUSCLE;P16257	Metabolism	3
MUSCLE	PROT	Cholesterol, bile acid, steroid synthesis	s3/s2	10	0.328314	0.87124	0.65553	0.81473	0.453449	1109	tags=30%, list=19%, signal=24%	290234/25541/24230	Dhrs1/Scp2/Tspo	PROT;MUSCLE;F7F1T8/PROT;MUSCLE;P11915/PROT;MUSCLE;Q6QI48/PROT;MUSCLE;P16257	Metabolism	3
MUSCLE	PROT	Cholesterol, bile acid, steroid synthesis	s3/s0	10	0.484441	1.19432	0.253731	0.374742	0.197232	2339	tags=40%, list=39%, signal=24%	24230/290234/79122/25541	Tspo/Dhrs1/Fdxr/Scp2	PROT;MUSCLE;P16257/PROT;MUSCLE;F7F1T8/PROT;MUSCLE;P56522/PROT;MUSCLE;P11915/PROT;MUSCLE;Q6QI48	Metabolism	4
MUSCLE	PROT	Cholesterol, bile acid, steroid synthesis	s1/s0	10	0.546122	1.17835	0.282119	0.747602	0.674529	114	tags=10%, list=2%, signal=10%	24230	Tspo	PROT;MUSCLE;P16257	Metabolism	1
MUSCLE	PROT	CI assembly factors	s1/s0	17	-0.61137	-1.94908	0.00414853	0.084752	0.0764679	1861	tags=82%, list=31%, signal=57%	497863/293113/300447/315547/361894/83533/56769/296086/298748/362495/500384/298147/297821/296190	Tmem186/Tmem126a/Ecsit/Foxred1/Ndufaf2/Aifm1/Ndufaf3/Ndufaf1/Ndufaf7/Ndufaf4/Tmem70/Dmac1/Ndufaf6/Ndufaf5	PROT;MUSCLE;Q4KLZ1/PROT;MUSCLE;Q5HZA9/PROT;MUSCLE;Q5XIC2/PROT;MUSCLE;A6JYJ8/PROT;MUSCLE;A0A0G2JZF6/PROT;MUSCLE;Q9JM53/PROT;MUSCLE;O08776/PROT;MUSCLE;A6HPG9/PROT;MUSCLE;Q5XI79/PROT;MUSCLE;Q9NQR8/PROT;MUSCLE;A6JF97/PROT;MUSCLE;A6J818/PROT;MUSCLE;D3ZN43/PROT;MUSCLE;B2GV71	OXPHOS	14
MUSCLE	PROT	CI assembly factors	s2/s0	17	-0.769996	-2.71084	8.90237e-07	4.30388e-06	2.21897e-06	1178	tags=82%, list=20%, signal=66%	303922/315547/300447/299008/83533/296086/298147/56769/297821/361894/362495/296190/500384/293113	Timmdc1/Foxred1/Ecsit/Nubpl/Aifm1/Ndufaf1/Dmac1/Ndufaf3/Ndufaf6/Ndufaf2/Ndufaf4/Ndufaf5/Tmem70/Tmem126a	PROT;MUSCLE;Q6AY94/PROT;MUSCLE;A6JYJ8/PROT;MUSCLE;Q5XIC2/PROT;MUSCLE;A0A8I6ARC8/PROT;MUSCLE;Q9JM53/PROT;MUSCLE;A6HPG9/PROT;MUSCLE;A6J818/PROT;MUSCLE;O08776/PROT;MUSCLE;D3ZN43/PROT;MUSCLE;A0A0G2JZF6/PROT;MUSCLE;Q9NQR8/PROT;MUSCLE;B2GV71/PROT;MUSCLE;A6JF97/PROT;MUSCLE;Q5HZA9	OXPHOS	14
MUSCLE	PROT	CI assembly factors	s2/s1	17	-0.757718	-2.57304	4.30705e-06	1.52285e-05	6.47677e-06	899	tags=82%, list=15%, signal=70%	315547/300447/303922/298147/83533/296086/297821/362495/296190/56769/299008/361894/500384/293113	Foxred1/Ecsit/Timmdc1/Dmac1/Aifm1/Ndufaf1/Ndufaf6/Ndufaf4/Ndufaf5/Ndufaf3/Nubpl/Ndufaf2/Tmem70/Tmem126a	PROT;MUSCLE;A6JYJ8/PROT;MUSCLE;Q5XIC2/PROT;MUSCLE;Q6AY94/PROT;MUSCLE;A6J818/PROT;MUSCLE;Q9JM53/PROT;MUSCLE;A6HPG9/PROT;MUSCLE;D3ZN43/PROT;MUSCLE;Q9NQR8/PROT;MUSCLE;B2GV71/PROT;MUSCLE;O08776/PROT;MUSCLE;A0A8I6ARC8/PROT;MUSCLE;A0A0G2JZF6/PROT;MUSCLE;A6JF97/PROT;MUSCLE;Q5HZA9	OXPHOS	14
MUSCLE	PROT	CI assembly factors	s3/s0	17	-0.798697	-3.15557	2.69225e-08	1.29228e-07	6.80147e-08	812	tags=76%, list=14%, signal=66%	300447/303922/83533/361894/500384/56769/315547/296190/296086/298147/362495/293113/297821	Ecsit/Timmdc1/Aifm1/Ndufaf2/Tmem70/Ndufaf3/Foxred1/Ndufaf5/Ndufaf1/Dmac1/Ndufaf4/Tmem126a/Ndufaf6	PROT;MUSCLE;Q5XIC2/PROT;MUSCLE;Q6AY94/PROT;MUSCLE;Q9JM53/PROT;MUSCLE;A0A0G2JZF6/PROT;MUSCLE;A6JF97/PROT;MUSCLE;O08776/PROT;MUSCLE;A6JYJ8/PROT;MUSCLE;B2GV71/PROT;MUSCLE;A6HPG9/PROT;MUSCLE;A6J818/PROT;MUSCLE;Q9NQR8/PROT;MUSCLE;Q5HZA9/PROT;MUSCLE;D3ZN43	OXPHOS	13
MUSCLE	PROT	CI assembly factors	s3/s2	17	-0.593899	-2.69511	1.52755e-05	6.99458e-05	3.89293e-05	712	tags=59%, list=12%, signal=52%	83533/56769/293113/303922/362495/497863/298147/296086/315547/297821	Aifm1/Ndufaf3/Tmem126a/Timmdc1/Ndufaf4/Tmem186/Dmac1/Ndufaf1/Foxred1/Ndufaf6	PROT;MUSCLE;Q9JM53/PROT;MUSCLE;O08776/PROT;MUSCLE;Q5HZA9/PROT;MUSCLE;Q6AY94/PROT;MUSCLE;Q9NQR8/PROT;MUSCLE;Q4KLZ1/PROT;MUSCLE;A6J818/PROT;MUSCLE;A6HPG9/PROT;MUSCLE;A6JYJ8/PROT;MUSCLE;D3ZN43	OXPHOS	10
MUSCLE	PROT	CI assembly factors	s3/s1	17	-0.799004	-3.09666	3.56335e-09	1.58731e-08	6.30833e-09	918	tags=82%, list=15%, signal=70%	299008/300447/500384/83533/361894/303922/296190/298147/56769/315547/296086/362495/297821/293113	Nubpl/Ecsit/Tmem70/Aifm1/Ndufaf2/Timmdc1/Ndufaf5/Dmac1/Ndufaf3/Foxred1/Ndufaf1/Ndufaf4/Ndufaf6/Tmem126a	PROT;MUSCLE;A0A8I6ARC8/PROT;MUSCLE;Q5XIC2/PROT;MUSCLE;A6JF97/PROT;MUSCLE;Q9JM53/PROT;MUSCLE;A0A0G2JZF6/PROT;MUSCLE;Q6AY94/PROT;MUSCLE;B2GV71/PROT;MUSCLE;A6J818/PROT;MUSCLE;O08776/PROT;MUSCLE;A6JYJ8/PROT;MUSCLE;A6HPG9/PROT;MUSCLE;Q9NQR8/PROT;MUSCLE;D3ZN43/PROT;MUSCLE;Q5HZA9	OXPHOS	14
MUSCLE	PROT	CI subunits	s3/s2	40	-0.90618	-5.38255	4.99301e-33	2.17196e-31	1.20883e-31	497	tags=92%, list=8%, signal=85%	293453/288088/315167/678759/301427/301458/100912357/293655/299643/299954/81728/681418/363441/362588/295923/362440/293130/299739/25488/361385/291660/293652/294964/299310/100911483/362837/691001/289218/296658/301123/297990/26193/679739/499529/293991/26202/26199	Ndufab1/Ndufb4/Ndufa6/Ndufa10/Ndufb3/Ndufs1/Ndufb1/Ndufv1/Ndufa7/Ndufb9/Ndufv2/Ndufb10/Ndufa1/Ndufs5/Ndufs3/Ndufa9/Ndufc2/Ndufa12/Ndufa5/Ndufb7/Ndufa2/Ndufs8/Ndufb5/Ndufb11/Ndufa13/Ndufs7/Ndufa3/Ndufs2/Ndufa8/Ndufa11/Ndufb6/Mt-nd1/Ndufs6/Ndufs4/Ndufb8/Mt-nd5/Mt-nd3	PROT;MUSCLE;A6I8V9/PROT;MUSCLE;F1LPG5/PROT;MUSCLE;A6HT69/PROT;MUSCLE;Q561S0/PROT;MUSCLE;A0A8I5Y9A4/PROT;MUSCLE;Q66HF1/PROT;MUSCLE;P0DN35/PROT;MUSCLE;A0A8I6ALF5/PROT;MUSCLE;A9UMV9/PROT;MUSCLE;B2RYW3/PROT;MUSCLE;P19234/PROT;MUSCLE;A6HCX0/PROT;MUSCLE;A0A0G2K9V1/PROT;MUSCLE;A0A9K3Y8A9/PROT;MUSCLE;A0A8I6ADT5/PROT;MUSCLE;Q5BK63/PROT;MUSCLE;A6I691/PROT;MUSCLE;A6IG10/PROT;MUSCLE;Q63362/PROT;MUSCLE;A6IYE2/PROT;MUSCLE;A0A8I5ZKJ3/PROT;MUSCLE;A0A8I6AL00/PROT;MUSCLE;A6IHQ7/PROT;MUSCLE;A6JZT7/PROT;MUSCLE;A6KAA1/PROT;MUSCLE;A6K8N5/PROT;MUSCLE;A0A0G2KAA3/PROT;MUSCLE;Q641Y2/PROT;MUSCLE;A0A0G2JVL6/PROT;MUSCLE;Q80W89/PROT;MUSCLE;A6IIR1/PROT;MUSCLE;P03889/PROT;MUSCLE;A6JUY2/PROT;MUSCLE;Q5XIF3/PROT;MUSCLE;B2RYS8/PROT;MUSCLE;P11661/PROT;MUSCLE;Q06QG6/PROT;MUSCLE;P05506	OXPHOS	37
MUSCLE	PROT	CI subunits	s2/s0	40	-0.901542	-3.92282	5.46804e-28	1.78623e-26	9.20933e-27	546	tags=92%, list=9%, signal=85%	361385/315167/26201/26193/294964/297990/301427/100912357/289218/681418/293655/362588/296658/301123/299310/288088/362440/293652/678759/299954/301458/295923/362837/100911483/679739/291660/499529/293130/81728/293991/25488/26202/299739/299643/293453/691001/26199	Ndufb7/Ndufa6/Mt-nd4/Mt-nd1/Ndufb5/Ndufb6/Ndufb3/Ndufb1/Ndufs2/Ndufb10/Ndufv1/Ndufs5/Ndufa8/Ndufa11/Ndufb11/Ndufb4/Ndufa9/Ndufs8/Ndufa10/Ndufb9/Ndufs1/Ndufs3/Ndufs7/Ndufa13/Ndufs6/Ndufa2/Ndufs4/Ndufc2/Ndufv2/Ndufb8/Ndufa5/Mt-nd5/Ndufa12/Ndufa7/Ndufab1/Ndufa3/Mt-nd3	PROT;MUSCLE;A6IYE2/PROT;MUSCLE;A6HT69/PROT;MUSCLE;A7XYB9/PROT;MUSCLE;P05508/PROT;MUSCLE;P03889/PROT;MUSCLE;A6IHQ7/PROT;MUSCLE;A6IIR1/PROT;MUSCLE;A0A8I5Y9A4/PROT;MUSCLE;P0DN35/PROT;MUSCLE;Q641Y2/PROT;MUSCLE;A6HCX0/PROT;MUSCLE;A0A8I6ALF5/PROT;MUSCLE;A0A9K3Y8A9/PROT;MUSCLE;A0A0G2JVL6/PROT;MUSCLE;Q80W89/PROT;MUSCLE;A6JZT7/PROT;MUSCLE;F1LPG5/PROT;MUSCLE;Q5BK63/PROT;MUSCLE;A0A8I6AL00/PROT;MUSCLE;Q561S0/PROT;MUSCLE;B2RYW3/PROT;MUSCLE;Q66HF1/PROT;MUSCLE;A0A8I6ADT5/PROT;MUSCLE;A6K8N5/PROT;MUSCLE;A6KAA1/PROT;MUSCLE;A6JUY2/PROT;MUSCLE;A0A8I5ZKJ3/PROT;MUSCLE;Q5XIF3/PROT;MUSCLE;A6I691/PROT;MUSCLE;P19234/PROT;MUSCLE;B2RYS8/PROT;MUSCLE;Q63362/PROT;MUSCLE;P11661/PROT;MUSCLE;Q06QG6/PROT;MUSCLE;A6IG10/PROT;MUSCLE;A9UMV9/PROT;MUSCLE;A6I8V9/PROT;MUSCLE;A0A0G2KAA3/PROT;MUSCLE;P05506	OXPHOS	37
MUSCLE	PROT	CI subunits	s3/s1	40	-0.919959	-4.80787	3.1936e-35	7.82433e-34	3.10956e-34	308	tags=92%, list=5%, signal=88%	293453/301427/315167/100912357/361385/288088/293655/681418/678759/301123/294964/301458/295923/81728/362588/299954/299310/289218/296658/363441/25488/293130/291660/297990/100911483/299643/362440/293652/362837/299739/691001/26193/679739/293991/499529/26202/26199	Ndufab1/Ndufb3/Ndufa6/Ndufb1/Ndufb7/Ndufb4/Ndufv1/Ndufb10/Ndufa10/Ndufa11/Ndufb5/Ndufs1/Ndufs3/Ndufv2/Ndufs5/Ndufb9/Ndufb11/Ndufs2/Ndufa8/Ndufa1/Ndufa5/Ndufc2/Ndufa2/Ndufb6/Ndufa13/Ndufa7/Ndufa9/Ndufs8/Ndufs7/Ndufa12/Ndufa3/Mt-nd1/Ndufs6/Ndufb8/Ndufs4/Mt-nd5/Mt-nd3	PROT;MUSCLE;A6I8V9/PROT;MUSCLE;A0A8I5Y9A4/PROT;MUSCLE;A6HT69/PROT;MUSCLE;P0DN35/PROT;MUSCLE;A6IYE2/PROT;MUSCLE;F1LPG5/PROT;MUSCLE;A0A8I6ALF5/PROT;MUSCLE;A6HCX0/PROT;MUSCLE;Q561S0/PROT;MUSCLE;Q80W89/PROT;MUSCLE;A6IHQ7/PROT;MUSCLE;Q66HF1/PROT;MUSCLE;A0A8I6ADT5/PROT;MUSCLE;P19234/PROT;MUSCLE;A0A9K3Y8A9/PROT;MUSCLE;B2RYW3/PROT;MUSCLE;A6JZT7/PROT;MUSCLE;Q641Y2/PROT;MUSCLE;A0A0G2JVL6/PROT;MUSCLE;A0A0G2K9V1/PROT;MUSCLE;Q63362/PROT;MUSCLE;A6I691/PROT;MUSCLE;A0A8I5ZKJ3/PROT;MUSCLE;A6IIR1/PROT;MUSCLE;A6KAA1/PROT;MUSCLE;A9UMV9/PROT;MUSCLE;Q5BK63/PROT;MUSCLE;A0A8I6AL00/PROT;MUSCLE;A6K8N5/PROT;MUSCLE;A6IG10/PROT;MUSCLE;A0A0G2KAA3/PROT;MUSCLE;P03889/PROT;MUSCLE;A6JUY2/PROT;MUSCLE;B2RYS8/PROT;MUSCLE;Q5XIF3/PROT;MUSCLE;P11661/PROT;MUSCLE;Q06QG6/PROT;MUSCLE;P05506	OXPHOS	37
MUSCLE	PROT	CI subunits	s2/s1	40	-0.930934	-4.01996	6.21896e-35	1.53919e-33	6.54627e-34	304	tags=95%, list=5%, signal=91%	361385/301123/26201/301427/100912357/293453/294964/289218/293655/296658/681418/297990/295923/315167/299310/81728/293991/301458/362588/678759/100911483/25488/299954/291660/293130/362837/293652/288088/363441/26193/362440/499529/679739/299643/26202/691001/299739/26199	Ndufb7/Ndufa11/Mt-nd4/Ndufb3/Ndufb1/Ndufab1/Ndufb5/Ndufs2/Ndufv1/Ndufa8/Ndufb10/Ndufb6/Ndufs3/Ndufa6/Ndufb11/Ndufv2/Ndufb8/Ndufs1/Ndufs5/Ndufa10/Ndufa13/Ndufa5/Ndufb9/Ndufa2/Ndufc2/Ndufs7/Ndufs8/Ndufb4/Ndufa1/Mt-nd1/Ndufa9/Ndufs4/Ndufs6/Ndufa7/Mt-nd5/Ndufa3/Ndufa12/Mt-nd3	PROT;MUSCLE;A6IYE2/PROT;MUSCLE;Q80W89/PROT;MUSCLE;A7XYB9/PROT;MUSCLE;P05508/PROT;MUSCLE;A0A8I5Y9A4/PROT;MUSCLE;P0DN35/PROT;MUSCLE;A6I8V9/PROT;MUSCLE;A6IHQ7/PROT;MUSCLE;Q641Y2/PROT;MUSCLE;A0A8I6ALF5/PROT;MUSCLE;A0A0G2JVL6/PROT;MUSCLE;A6HCX0/PROT;MUSCLE;A6IIR1/PROT;MUSCLE;A0A8I6ADT5/PROT;MUSCLE;A6HT69/PROT;MUSCLE;A6JZT7/PROT;MUSCLE;P19234/PROT;MUSCLE;B2RYS8/PROT;MUSCLE;Q66HF1/PROT;MUSCLE;A0A9K3Y8A9/PROT;MUSCLE;Q561S0/PROT;MUSCLE;A6KAA1/PROT;MUSCLE;Q63362/PROT;MUSCLE;B2RYW3/PROT;MUSCLE;A0A8I5ZKJ3/PROT;MUSCLE;A6I691/PROT;MUSCLE;A6K8N5/PROT;MUSCLE;A0A8I6AL00/PROT;MUSCLE;F1LPG5/PROT;MUSCLE;A0A0G2K9V1/PROT;MUSCLE;P03889/PROT;MUSCLE;Q5BK63/PROT;MUSCLE;Q5XIF3/PROT;MUSCLE;A6JUY2/PROT;MUSCLE;A9UMV9/PROT;MUSCLE;P11661/PROT;MUSCLE;Q06QG6/PROT;MUSCLE;A0A0G2KAA3/PROT;MUSCLE;A6IG10/PROT;MUSCLE;P05506	OXPHOS	38
MUSCLE	PROT	CI subunits	s3/s0	40	-0.899437	-4.63484	3.74011e-30	1.19684e-28	6.29914e-29	431	tags=90%, list=7%, signal=84%	315167/361385/301427/288088/100912357/681418/293655/294964/678759/362588/301458/293453/362440/299954/26193/297990/289218/299310/295923/293652/81728/296658/301123/293130/362837/291660/100911483/299643/25488/299739/679739/499529/293991/26202/691001/26199	Ndufa6/Ndufb7/Ndufb3/Ndufb4/Ndufb1/Ndufb10/Ndufv1/Ndufb5/Ndufa10/Ndufs5/Ndufs1/Ndufab1/Ndufa9/Ndufb9/Mt-nd1/Ndufb6/Ndufs2/Ndufb11/Ndufs3/Ndufs8/Ndufv2/Ndufa8/Ndufa11/Ndufc2/Ndufs7/Ndufa2/Ndufa13/Ndufa7/Ndufa5/Ndufa12/Ndufs6/Ndufs4/Ndufb8/Mt-nd5/Ndufa3/Mt-nd3	PROT;MUSCLE;A6HT69/PROT;MUSCLE;A6IYE2/PROT;MUSCLE;A0A8I5Y9A4/PROT;MUSCLE;F1LPG5/PROT;MUSCLE;P0DN35/PROT;MUSCLE;A6HCX0/PROT;MUSCLE;A0A8I6ALF5/PROT;MUSCLE;A6IHQ7/PROT;MUSCLE;Q561S0/PROT;MUSCLE;A0A9K3Y8A9/PROT;MUSCLE;Q66HF1/PROT;MUSCLE;A6I8V9/PROT;MUSCLE;Q5BK63/PROT;MUSCLE;B2RYW3/PROT;MUSCLE;P03889/PROT;MUSCLE;A6IIR1/PROT;MUSCLE;Q641Y2/PROT;MUSCLE;A6JZT7/PROT;MUSCLE;A0A8I6ADT5/PROT;MUSCLE;A0A8I6AL00/PROT;MUSCLE;P19234/PROT;MUSCLE;A0A0G2JVL6/PROT;MUSCLE;Q80W89/PROT;MUSCLE;A6I691/PROT;MUSCLE;A6K8N5/PROT;MUSCLE;A0A8I5ZKJ3/PROT;MUSCLE;A6KAA1/PROT;MUSCLE;A9UMV9/PROT;MUSCLE;Q63362/PROT;MUSCLE;A6IG10/PROT;MUSCLE;A6JUY2/PROT;MUSCLE;Q5XIF3/PROT;MUSCLE;B2RYS8/PROT;MUSCLE;P11661/PROT;MUSCLE;Q06QG6/PROT;MUSCLE;A0A0G2KAA3/PROT;MUSCLE;P05506	OXPHOS	36
MUSCLE	PROT	CI subunits	s1/s0	40	-0.432667	-1.68194	0.00449505	0.084752	0.0764679	2055	tags=85%, list=34%, signal=56%	361385/297990/288088/362588/679739/293652/294964/681418/289218/499529/299739/26201/362837/299954/678759/299310/301458/293655/26202/100912357/296658/100911483/301427/299643/293130/291660/295923/293991/81728/26199/25488/301123/691001/293453	Ndufb7/Ndufb6/Ndufb4/Ndufs5/Ndufs6/Ndufs8/Ndufb5/Ndufb10/Ndufs2/Ndufs4/Ndufa12/Mt-nd4/Ndufs7/Ndufb9/Ndufa10/Ndufb11/Ndufs1/Ndufv1/Mt-nd5/Ndufb1/Ndufa8/Ndufa13/Ndufb3/Ndufa7/Ndufc2/Ndufa2/Ndufs3/Ndufb8/Ndufv2/Mt-nd3/Ndufa5/Ndufa11/Ndufa3/Ndufab1	PROT;MUSCLE;A6IYE2/PROT;MUSCLE;A6IIR1/PROT;MUSCLE;F1LPG5/PROT;MUSCLE;A0A9K3Y8A9/PROT;MUSCLE;A6JUY2/PROT;MUSCLE;A0A8I6AL00/PROT;MUSCLE;A6IHQ7/PROT;MUSCLE;A6HCX0/PROT;MUSCLE;Q641Y2/PROT;MUSCLE;Q5XIF3/PROT;MUSCLE;A6IG10/PROT;MUSCLE;A7XYB9/PROT;MUSCLE;P05508/PROT;MUSCLE;A6K8N5/PROT;MUSCLE;B2RYW3/PROT;MUSCLE;Q561S0/PROT;MUSCLE;A6JZT7/PROT;MUSCLE;Q66HF1/PROT;MUSCLE;A0A8I6ALF5/PROT;MUSCLE;P11661/PROT;MUSCLE;Q06QG6/PROT;MUSCLE;P0DN35/PROT;MUSCLE;A0A0G2JVL6/PROT;MUSCLE;A6KAA1/PROT;MUSCLE;A0A8I5Y9A4/PROT;MUSCLE;A9UMV9/PROT;MUSCLE;A6I691/PROT;MUSCLE;A0A8I5ZKJ3/PROT;MUSCLE;A0A8I6ADT5/PROT;MUSCLE;B2RYS8/PROT;MUSCLE;P19234/PROT;MUSCLE;P05506/PROT;MUSCLE;Q63362/PROT;MUSCLE;Q80W89/PROT;MUSCLE;A0A0G2KAA3/PROT;MUSCLE;A6I8V9	OXPHOS	34
MUSCLE	PROT	CIII assembly factors	s2/s0	6	-0.775894	-1.93721	0.0139857	0.0351437	0.0181192	1055	tags=83%, list=18%, signal=69%	686506/691506/683512/361805/690344	Lyrm7/Ttc19/Uqcc1/Uqcc2/Uqcc3	PROT;MUSCLE;B4F7A1/PROT;MUSCLE;D4A6D7/PROT;MUSCLE;A0A8I6G7D8/PROT;MUSCLE;B5DFN3/PROT;MUSCLE;P0CD94	OXPHOS	5
MUSCLE	PROT	CIII assembly factors	s2/s1	6	-0.798291	-1.88483	0.00903418	0.0182527	0.00776299	1211	tags=100%, list=20%, signal=80%	686506/683512/691506/690344/361805	Lyrm7/Uqcc1/Ttc19/Uqcc3/Uqcc2	PROT;MUSCLE;B4F7A1/PROT;MUSCLE;A0A8I6G7D8/PROT;MUSCLE;D4A6D7/PROT;MUSCLE;P0CD94/PROT;MUSCLE;B5DFN3	OXPHOS	5
MUSCLE	PROT	CIII assembly factors	s3/s1	6	-0.789692	-2.13117	0.00190524	0.00444555	0.00176676	816	tags=83%, list=14%, signal=72%	683512/686506/690344/691506/361805	Uqcc1/Lyrm7/Uqcc3/Ttc19/Uqcc2	PROT;MUSCLE;A0A8I6G7D8/PROT;MUSCLE;B4F7A1/PROT;MUSCLE;P0CD94/PROT;MUSCLE;D4A6D7/PROT;MUSCLE;B5DFN3	OXPHOS	5
MUSCLE	PROT	CIII assembly factors	s3/s2	6	-0.557547	-1.53006	0.046117	0.100305	0.0558259	2648	tags=83%, list=44%, signal=46%	683512/361805/690344/686506/691506	Uqcc1/Uqcc2/Uqcc3/Lyrm7/Ttc19	PROT;MUSCLE;A0A8I6G7D8/PROT;MUSCLE;B5DFN3/PROT;MUSCLE;P0CD94/PROT;MUSCLE;B4F7A1/PROT;MUSCLE;D4A6D7	OXPHOS	5
MUSCLE	PROT	CIII assembly factors	s1/s0	6	-0.622474	-1.39824	0.124183	0.537155	0.484651	1440	tags=83%, list=24%, signal=63%	686506/691506/683512/361805/690344	Lyrm7/Ttc19/Uqcc1/Uqcc2/Uqcc3	PROT;MUSCLE;B4F7A1/PROT;MUSCLE;D4A6D7/PROT;MUSCLE;A0A8I6G7D8/PROT;MUSCLE;B5DFN3/PROT;MUSCLE;P0CD94	OXPHOS	5
MUSCLE	PROT	CIII assembly factors	s3/s0	6	-0.766205	-1.89762	0.0026272	0.00663715	0.00349324	773	tags=83%, list=13%, signal=73%	686506/683512/691506/361805/690344	Lyrm7/Uqcc1/Ttc19/Uqcc2/Uqcc3	PROT;MUSCLE;B4F7A1/PROT;MUSCLE;A0A8I6G7D8/PROT;MUSCLE;D4A6D7/PROT;MUSCLE;B5DFN3/PROT;MUSCLE;P0CD94	OXPHOS	5
MUSCLE	PROT	CIII subunits	s3/s1	10	-0.947695	-3.02407	1.53373e-10	7.91083e-10	3.14394e-10	323	tags=100%, list=5%, signal=95%	497902/291103/293448/301011/685322/362897/300047/26192/690848	Uqcrq/Uqcrfs1/Uqcrc2/Uqcrc1/Uqcr10/Uqcrb/Cyc1/Mt-cyb/Uqcr11	PROT;MUSCLE;Q7TQ16/PROT;MUSCLE;P20788/PROT;MUSCLE;P32551/PROT;MUSCLE;Q68FY0/PROT;MUSCLE;A0A9K3Y7E2/PROT;MUSCLE;A0A8I6AL93/PROT;MUSCLE;A6HS83/PROT;MUSCLE;P00159/PROT;MUSCLE;A9UMV7	OXPHOS	9
MUSCLE	PROT	CIII subunits	s3/s2	10	-0.940319	-3.18654	1.07265e-10	1.03689e-09	5.77097e-10	367	tags=100%, list=6%, signal=94%	497902/301011/366448/291103/300047/685322/362897/26192/690848	Uqcrq/Uqcrc1/Uqcrh/Uqcrfs1/Cyc1/Uqcr10/Uqcrb/Mt-cyb/Uqcr11	PROT;MUSCLE;Q7TQ16/PROT;MUSCLE;Q68FY0/PROT;MUSCLE;Q5M9I5/PROT;MUSCLE;P20788/PROT;MUSCLE;A6HS83/PROT;MUSCLE;A0A9K3Y7E2/PROT;MUSCLE;A0A8I6AL93/PROT;MUSCLE;P00159/PROT;MUSCLE;A9UMV7	OXPHOS	9
MUSCLE	PROT	CIII subunits	s1/s0	10	-0.263202	-0.699688	0.866397	1	0.902256	4406	tags=80%, list=74%, signal=21%	26192/366448/293448/685322/301011/300047/362897/291103	Mt-cyb/Uqcrh/Uqcrc2/Uqcr10/Uqcrc1/Cyc1/Uqcrb/Uqcrfs1	PROT;MUSCLE;P00159/PROT;MUSCLE;Q5M9I5/PROT;MUSCLE;P32551/PROT;MUSCLE;A0A9K3Y7E2/PROT;MUSCLE;Q68FY0/PROT;MUSCLE;A6HS83/PROT;MUSCLE;A0A8I6AL93/PROT;MUSCLE;P20788	OXPHOS	8
MUSCLE	PROT	CIII subunits	s2/s1	10	-0.93026	-2.68766	8.70873e-09	3.91893e-08	1.66674e-08	427	tags=100%, list=7%, signal=93%	291103/685322/497902/301011/362897/293448/300047/26192/690848	Uqcrfs1/Uqcr10/Uqcrq/Uqcrc1/Uqcrb/Uqcrc2/Cyc1/Mt-cyb/Uqcr11	PROT;MUSCLE;P20788/PROT;MUSCLE;A0A9K3Y7E2/PROT;MUSCLE;Q7TQ16/PROT;MUSCLE;Q68FY0/PROT;MUSCLE;A0A8I6AL93/PROT;MUSCLE;P32551/PROT;MUSCLE;A6HS83/PROT;MUSCLE;P00159/PROT;MUSCLE;A9UMV7	OXPHOS	9
MUSCLE	PROT	CIII subunits	s3/s0	10	-0.922548	-3.00088	7.92189e-09	4.47354e-08	2.35449e-08	473	tags=100%, list=8%, signal=92%	497902/293448/301011/685322/291103/300047/362897/690848/26192	Uqcrq/Uqcrc2/Uqcrc1/Uqcr10/Uqcrfs1/Cyc1/Uqcrb/Uqcr11/Mt-cyb	PROT;MUSCLE;Q7TQ16/PROT;MUSCLE;P32551/PROT;MUSCLE;Q68FY0/PROT;MUSCLE;A0A9K3Y7E2/PROT;MUSCLE;P20788/PROT;MUSCLE;A6HS83/PROT;MUSCLE;A0A8I6AL93/PROT;MUSCLE;A9UMV7/PROT;MUSCLE;P00159	OXPHOS	9
MUSCLE	PROT	CIII subunits	s2/s0	10	-0.888181	-2.63223	5.31641e-07	2.74215e-06	1.41378e-06	678	tags=100%, list=11%, signal=89%	497902/690848/685322/301011/293448/291103/362897/300047/26192	Uqcrq/Uqcr11/Uqcr10/Uqcrc1/Uqcrc2/Uqcrfs1/Uqcrb/Cyc1/Mt-cyb	PROT;MUSCLE;Q7TQ16/PROT;MUSCLE;A9UMV7/PROT;MUSCLE;A0A9K3Y7E2/PROT;MUSCLE;Q68FY0/PROT;MUSCLE;P32551/PROT;MUSCLE;P20788/PROT;MUSCLE;A0A8I6AL93/PROT;MUSCLE;A6HS83/PROT;MUSCLE;P00159	OXPHOS	9
MUSCLE	PROT	CIV assembly factors	s1/s0	19	-0.487909	-1.56485	0.0343393	0.305932	0.276029	941	tags=58%, list=16%, signal=49%	307210/100363376/289278/363162/102556031/100188944/501923/304330/304735/681219/89786	Timm21/Cmc2/Cox20/Cmc1/Coa6/Pnkd/Smim20/Cox19/Tmem177/Cox14/Cox17	PROT;MUSCLE;Q5U2X7/PROT;MUSCLE;A0A8I5ZLA6/PROT;MUSCLE;A6JGE3/PROT;MUSCLE;A0A8I6B5X8/PROT;MUSCLE;A0A8I5ZL79/PROT;MUSCLE;A0A8I5YCF3/PROT;MUSCLE;C0HLM6/PROT;MUSCLE;A6K1W3/PROT;MUSCLE;Q4KM93/PROT;MUSCLE;Q5XFV8/PROT;MUSCLE;Q76MV3	OXPHOS	11
MUSCLE	PROT	CIV assembly factors	s2/s1	19	-0.692142	-2.41027	1.55444e-05	4.80904e-05	2.04531e-05	1120	tags=68%, list=19%, signal=56%	100363376/298377/688786/501923/498000/64463/363162/89786/497930/103693419/360645/289278/307210	Cmc2/Coa7/Pet100/Smim20/Coa3/Surf1/Cmc1/Cox17/Sco1/Cox11/Taco1/Cox20/Timm21	PROT;MUSCLE;A0A8I5ZLA6/PROT;MUSCLE;A6JYU7/PROT;MUSCLE;A0A8I6A169/PROT;MUSCLE;C0HLM6/PROT;MUSCLE;A6HJA1/PROT;MUSCLE;Q9QXU2/PROT;MUSCLE;A0A8I6B5X8/PROT;MUSCLE;Q76MV3/PROT;MUSCLE;A6HFH6/PROT;MUSCLE;A6HI16/PROT;MUSCLE;B2RYT9/PROT;MUSCLE;A6JGE3/PROT;MUSCLE;Q5U2X7	OXPHOS	13
MUSCLE	PROT	CIV assembly factors	s3/s1	19	-0.732853	-2.9975	4.23428e-08	1.729e-07	6.87142e-08	1098	tags=79%, list=18%, signal=65%	298377/100363376/688786/497930/498000/304330/64463/103693419/304735/289278/363162/360645/501923/89786/307210	Coa7/Cmc2/Pet100/Sco1/Coa3/Cox19/Surf1/Cox11/Tmem177/Cox20/Cmc1/Taco1/Smim20/Cox17/Timm21	PROT;MUSCLE;A6JYU7/PROT;MUSCLE;A0A8I5ZLA6/PROT;MUSCLE;A0A8I6A169/PROT;MUSCLE;A6HFH6/PROT;MUSCLE;A6HJA1/PROT;MUSCLE;A6K1W3/PROT;MUSCLE;Q9QXU2/PROT;MUSCLE;A6HI16/PROT;MUSCLE;Q4KM93/PROT;MUSCLE;A6JGE3/PROT;MUSCLE;A0A8I6B5X8/PROT;MUSCLE;B2RYT9/PROT;MUSCLE;C0HLM6/PROT;MUSCLE;Q76MV3/PROT;MUSCLE;Q5U2X7	OXPHOS	15
MUSCLE	PROT	CIV assembly factors	s2/s0	19	-0.688851	-2.48274	1.6656e-05	5.82962e-05	3.0056e-05	1341	tags=74%, list=22%, signal=57%	497930/64463/100363376/102556031/304330/304735/100188944/681219/360645/501923/363162/289278/89786/307210	Sco1/Surf1/Cmc2/Coa6/Cox19/Tmem177/Pnkd/Cox14/Taco1/Smim20/Cmc1/Cox20/Cox17/Timm21	PROT;MUSCLE;A6HFH6/PROT;MUSCLE;Q9QXU2/PROT;MUSCLE;A0A8I5ZLA6/PROT;MUSCLE;A0A8I5ZL79/PROT;MUSCLE;A6K1W3/PROT;MUSCLE;Q4KM93/PROT;MUSCLE;A0A8I5YCF3/PROT;MUSCLE;Q5XFV8/PROT;MUSCLE;B2RYT9/PROT;MUSCLE;C0HLM6/PROT;MUSCLE;A0A8I6B5X8/PROT;MUSCLE;A6JGE3/PROT;MUSCLE;Q76MV3/PROT;MUSCLE;Q5U2X7	OXPHOS	14
MUSCLE	PROT	CIV assembly factors	s3/s0	19	-0.702087	-2.85294	8.80417e-07	3.67478e-06	1.9341e-06	1090	tags=68%, list=18%, signal=56%	64463/100363376/102556031/100188944/681219/304330/360645/289278/363162/304735/501923/307210/89786	Surf1/Cmc2/Coa6/Pnkd/Cox14/Cox19/Taco1/Cox20/Cmc1/Tmem177/Smim20/Timm21/Cox17	PROT;MUSCLE;Q9QXU2/PROT;MUSCLE;A0A8I5ZLA6/PROT;MUSCLE;A0A8I5ZL79/PROT;MUSCLE;A0A8I5YCF3/PROT;MUSCLE;Q5XFV8/PROT;MUSCLE;A6K1W3/PROT;MUSCLE;B2RYT9/PROT;MUSCLE;A6JGE3/PROT;MUSCLE;A0A8I6B5X8/PROT;MUSCLE;Q4KM93/PROT;MUSCLE;C0HLM6/PROT;MUSCLE;Q5U2X7/PROT;MUSCLE;Q76MV3	OXPHOS	13
MUSCLE	PROT	CIV assembly factors	s3/s2	19	-0.542521	-2.54432	2.43155e-05	0.000105772	5.8869e-05	2026	tags=84%, list=34%, signal=56%	498000/688786/103693419/100188944/298377/64463/100363376/360645/681219/102556031/307210/363162/304330/501923/89786/304735	Coa3/Pet100/Cox11/Pnkd/Coa7/Surf1/Cmc2/Taco1/Cox14/Coa6/Timm21/Cmc1/Cox19/Smim20/Cox17/Tmem177	PROT;MUSCLE;A6HJA1/PROT;MUSCLE;A0A8I6A169/PROT;MUSCLE;A6HI16/PROT;MUSCLE;A0A8I5YCF3/PROT;MUSCLE;A6JYU7/PROT;MUSCLE;Q9QXU2/PROT;MUSCLE;A0A8I5ZLA6/PROT;MUSCLE;B2RYT9/PROT;MUSCLE;Q5XFV8/PROT;MUSCLE;A0A8I5ZL79/PROT;MUSCLE;Q5U2X7/PROT;MUSCLE;A0A8I6B5X8/PROT;MUSCLE;A6K1W3/PROT;MUSCLE;C0HLM6/PROT;MUSCLE;Q76MV3/PROT;MUSCLE;Q4KM93	OXPHOS	16
MUSCLE	PROT	CIV subunits	s2/s1	15	-0.835225	-2.69009	8.6284e-08	3.55922e-07	1.51376e-07	768	tags=93%, list=13%, signal=82%	303393/298762/100188937/26204/26198/688869/29445/94194/252934/29507/54322/26195/681024/25278	Cox7b/Cox7a2l/Cox7c/Mt-co3/Mt-co2/Cox6b1/Cox4i1/Cox5b/Cox5a/Cox7a2/Cox6c/Mt-co1/Ndufa4/Cox6a2	PROT;MUSCLE;P80431/PROT;MUSCLE;A0A8I6GHX2/PROT;MUSCLE;P80432/PROT;MUSCLE;P05505/PROT;MUSCLE;P00406/PROT;MUSCLE;A0A8I6A8X0/PROT;MUSCLE;P10888/PROT;MUSCLE;P12075/PROT;MUSCLE;P11240/PROT;MUSCLE;P35171/PROT;MUSCLE;P11951/PROT;MUSCLE;P05503/PROT;MUSCLE;A0A8I6AQR1/PROT;MUSCLE;P10817	OXPHOS	14
MUSCLE	PROT	CIV subunits	s3/s1	15	-0.81331	-2.99382	1.46081e-08	6.22432e-08	2.47368e-08	606	tags=93%, list=10%, signal=84%	303393/298762/26204/100188937/688869/26198/94194/252934/29445/29507/54322/681024/26195/25278	Cox7b/Cox7a2l/Mt-co3/Cox7c/Cox6b1/Mt-co2/Cox5b/Cox5a/Cox4i1/Cox7a2/Cox6c/Ndufa4/Mt-co1/Cox6a2	PROT;MUSCLE;P80431/PROT;MUSCLE;A0A8I6GHX2/PROT;MUSCLE;P05505/PROT;MUSCLE;P80432/PROT;MUSCLE;A0A8I6A8X0/PROT;MUSCLE;P00406/PROT;MUSCLE;P12075/PROT;MUSCLE;P11240/PROT;MUSCLE;P10888/PROT;MUSCLE;P35171/PROT;MUSCLE;P11951/PROT;MUSCLE;A0A8I6AQR1/PROT;MUSCLE;P05503/PROT;MUSCLE;P10817	OXPHOS	14
MUSCLE	PROT	CIV subunits	s2/s0	15	-0.771688	-2.60849	5.87864e-06	2.21579e-05	1.14241e-05	802	tags=87%, list=13%, signal=75%	100188937/303393/26204/26198/252934/54322/29445/94194/26195/29507/688869/681024/25278	Cox7c/Cox7b/Mt-co3/Mt-co2/Cox5a/Cox6c/Cox4i1/Cox5b/Mt-co1/Cox7a2/Cox6b1/Ndufa4/Cox6a2	PROT;MUSCLE;P80432/PROT;MUSCLE;P80431/PROT;MUSCLE;P05505/PROT;MUSCLE;P00406/PROT;MUSCLE;P11240/PROT;MUSCLE;P11951/PROT;MUSCLE;P10888/PROT;MUSCLE;P12075/PROT;MUSCLE;P05503/PROT;MUSCLE;P35171/PROT;MUSCLE;A0A8I6A8X0/PROT;MUSCLE;A0A8I6AQR1/PROT;MUSCLE;P10817	OXPHOS	13
MUSCLE	PROT	CIV subunits	s3/s0	15	-0.782097	-2.92605	3.00656e-07	1.37443e-06	7.23382e-07	762	tags=93%, list=13%, signal=82%	298762/303393/26204/100188937/26198/252934/94194/54322/688869/29445/29507/681024/26195/25278	Cox7a2l/Cox7b/Mt-co3/Cox7c/Mt-co2/Cox5a/Cox5b/Cox6c/Cox6b1/Cox4i1/Cox7a2/Ndufa4/Mt-co1/Cox6a2	PROT;MUSCLE;A0A8I6GHX2/PROT;MUSCLE;P80431/PROT;MUSCLE;P05505/PROT;MUSCLE;P80432/PROT;MUSCLE;P00406/PROT;MUSCLE;P11240/PROT;MUSCLE;P12075/PROT;MUSCLE;P11951/PROT;MUSCLE;A0A8I6A8X0/PROT;MUSCLE;P10888/PROT;MUSCLE;P35171/PROT;MUSCLE;A0A8I6AQR1/PROT;MUSCLE;P05503/PROT;MUSCLE;P10817	OXPHOS	14
MUSCLE	PROT	CIV subunits	s1/s0	15	-0.452349	-1.38979	0.0885708	0.482219	0.435084	3280	tags=100%, list=55%, signal=45%	84683/252934/100188937/54322/26195/681024/26198/26204/94194/29445/25278/29507/303393/688869	Cox4i2/Cox5a/Cox7c/Cox6c/Mt-co1/Ndufa4/Mt-co2/Mt-co3/Cox5b/Cox4i1/Cox6a2/Cox7a2/Cox7b/Cox6b1	PROT;MUSCLE;Q91Y94/PROT;MUSCLE;P11240/PROT;MUSCLE;P80432/PROT;MUSCLE;P11951/PROT;MUSCLE;P05503/PROT;MUSCLE;A0A8I6AQR1/PROT;MUSCLE;P00406/PROT;MUSCLE;P05505/PROT;MUSCLE;P12075/PROT;MUSCLE;P10888/PROT;MUSCLE;P10817/PROT;MUSCLE;P35171/PROT;MUSCLE;P80431/PROT;MUSCLE;A0A8I6A8X0	OXPHOS	14
MUSCLE	PROT	CIV subunits	s3/s2	15	-0.758126	-3.22723	3.15947e-08	2.11442e-07	1.17681e-07	720	tags=87%, list=12%, signal=76%	26204/298762/25278/688869/94194/26198/252934/681024/54322/29507/29445/100188937/26195	Mt-co3/Cox7a2l/Cox6a2/Cox6b1/Cox5b/Mt-co2/Cox5a/Ndufa4/Cox6c/Cox7a2/Cox4i1/Cox7c/Mt-co1	PROT;MUSCLE;P05505/PROT;MUSCLE;A0A8I6GHX2/PROT;MUSCLE;P10817/PROT;MUSCLE;A0A8I6A8X0/PROT;MUSCLE;P12075/PROT;MUSCLE;P00406/PROT;MUSCLE;P11240/PROT;MUSCLE;A0A8I6AQR1/PROT;MUSCLE;P11951/PROT;MUSCLE;P35171/PROT;MUSCLE;P10888/PROT;MUSCLE;P80432/PROT;MUSCLE;P05503	OXPHOS	13
MUSCLE	PROT	Coenzyme Q metabolism	s3/s2	9	-0.802978	-2.60005	5.1196e-06	2.47447e-05	1.3772e-05	424	tags=89%, list=7%, signal=83%	498332/299195/304542/25249/29309/498909/362810/360887	Coq2/Coq6/Coq5/Coq7/Coq3/Coq9/Coq10a/Coq8a	PROT;MUSCLE;Q499N4/PROT;MUSCLE;Q68FU7/PROT;MUSCLE;Q4G064/PROT;MUSCLE;Q63619/PROT;MUSCLE;Q63159/PROT;MUSCLE;Q68FT1/PROT;MUSCLE;A0A0G2JYY6/PROT;MUSCLE;Q5BJQ0	Metabolism	8
MUSCLE	PROT	Coenzyme Q metabolism	s2/s1	9	-0.868025	-2.3847	9.2986e-06	3.06854e-05	1.30507e-05	250	tags=89%, list=4%, signal=85%	498332/304542/299195/25249/29309/498909/362810/360887	Coq2/Coq5/Coq6/Coq7/Coq3/Coq9/Coq10a/Coq8a	PROT;MUSCLE;Q499N4/PROT;MUSCLE;Q4G064/PROT;MUSCLE;Q68FU7/PROT;MUSCLE;Q63619/PROT;MUSCLE;Q63159/PROT;MUSCLE;Q68FT1/PROT;MUSCLE;A0A0G2JYY6/PROT;MUSCLE;Q5BJQ0	Metabolism	8
MUSCLE	PROT	Coenzyme Q metabolism	s3/s1	9	-0.854009	-2.64964	5.03629e-06	1.70871e-05	6.79079e-06	270	tags=89%, list=5%, signal=85%	498332/304542/299195/25249/29309/498909/362810/360887	Coq2/Coq5/Coq6/Coq7/Coq3/Coq9/Coq10a/Coq8a	PROT;MUSCLE;Q499N4/PROT;MUSCLE;Q4G064/PROT;MUSCLE;Q68FU7/PROT;MUSCLE;Q63619/PROT;MUSCLE;Q63159/PROT;MUSCLE;Q68FT1/PROT;MUSCLE;A0A0G2JYY6/PROT;MUSCLE;Q5BJQ0	Metabolism	8
MUSCLE	PROT	Coenzyme Q metabolism	s2/s0	9	-0.868649	-2.49001	8.73472e-06	3.17038e-05	1.63457e-05	638	tags=89%, list=11%, signal=80%	498332/304542/299195/29309/25249/498909/362810/360887	Coq2/Coq5/Coq6/Coq3/Coq7/Coq9/Coq10a/Coq8a	PROT;MUSCLE;Q499N4/PROT;MUSCLE;Q4G064/PROT;MUSCLE;Q68FU7/PROT;MUSCLE;Q63159/PROT;MUSCLE;Q63619/PROT;MUSCLE;Q68FT1/PROT;MUSCLE;A0A0G2JYY6/PROT;MUSCLE;Q5BJQ0	Metabolism	8
MUSCLE	PROT	Coenzyme Q metabolism	s3/s0	9	-0.842709	-2.55547	1.27237e-05	4.69797e-05	2.47262e-05	640	tags=89%, list=11%, signal=79%	498332/299195/304542/29309/25249/498909/362810/360887	Coq2/Coq6/Coq5/Coq3/Coq7/Coq9/Coq10a/Coq8a	PROT;MUSCLE;Q499N4/PROT;MUSCLE;Q68FU7/PROT;MUSCLE;Q4G064/PROT;MUSCLE;Q63159/PROT;MUSCLE;Q63619/PROT;MUSCLE;Q68FT1/PROT;MUSCLE;A0A0G2JYY6/PROT;MUSCLE;Q5BJQ0	Metabolism	8
MUSCLE	PROT	Coenzyme Q metabolism	s1/s0	9	-0.633037	-1.59119	0.0497674	0.348371	0.31432	2161	tags=100%, list=36%, signal=64%	299195/29309/304542/25249/498909/362810/308453/498332	Coq6/Coq3/Coq5/Coq7/Coq9/Coq10a/Coq8b/Coq2	PROT;MUSCLE;Q68FU7/PROT;MUSCLE;Q63159/PROT;MUSCLE;Q4G064/PROT;MUSCLE;Q63619/PROT;MUSCLE;Q68FT1/PROT;MUSCLE;A0A0G2JYY6/PROT;MUSCLE;Q6AY19/PROT;MUSCLE;Q499N4	Metabolism	8
MUSCLE	PROT	Complex I	s2/s0	57	-0.813582	-3.83766	3.93973e-25	9.65234e-24	4.9765e-24	809	tags=84%, list=14%, signal=74%	299008/83533/296086/298147/56769/297821/361894/362495/296190/361385/315167/26201/26193/294964/500384/297990/301427/100912357/293113/289218/681418/293655/362588/296658/301123/299310/288088/362440/293652/678759/299954/301458/295923/362837/100911483/679739/291660/499529/293130/81728/293991/25488/26202/299739/299643/293453/691001/26199	Nubpl/Aifm1/Ndufaf1/Dmac1/Ndufaf3/Ndufaf6/Ndufaf2/Ndufaf4/Ndufaf5/Ndufb7/Ndufa6/Mt-nd4/Mt-nd1/Ndufb5/Tmem70/Ndufb6/Ndufb3/Ndufb1/Tmem126a/Ndufs2/Ndufb10/Ndufv1/Ndufs5/Ndufa8/Ndufa11/Ndufb11/Ndufb4/Ndufa9/Ndufs8/Ndufa10/Ndufb9/Ndufs1/Ndufs3/Ndufs7/Ndufa13/Ndufs6/Ndufa2/Ndufs4/Ndufc2/Ndufv2/Ndufb8/Ndufa5/Mt-nd5/Ndufa12/Ndufa7/Ndufab1/Ndufa3/Mt-nd3	PROT;MUSCLE;A0A8I6ARC8/PROT;MUSCLE;Q9JM53/PROT;MUSCLE;A6HPG9/PROT;MUSCLE;A6J818/PROT;MUSCLE;O08776/PROT;MUSCLE;D3ZN43/PROT;MUSCLE;A0A0G2JZF6/PROT;MUSCLE;Q9NQR8/PROT;MUSCLE;B2GV71/PROT;MUSCLE;A6IYE2/PROT;MUSCLE;A6HT69/PROT;MUSCLE;A7XYB9/PROT;MUSCLE;P05508/PROT;MUSCLE;P03889/PROT;MUSCLE;A6IHQ7/PROT;MUSCLE;A6JF97/PROT;MUSCLE;A6IIR1/PROT;MUSCLE;A0A8I5Y9A4/PROT;MUSCLE;P0DN35/PROT;MUSCLE;Q5HZA9/PROT;MUSCLE;Q641Y2/PROT;MUSCLE;A6HCX0/PROT;MUSCLE;A0A8I6ALF5/PROT;MUSCLE;A0A9K3Y8A9/PROT;MUSCLE;A0A0G2JVL6/PROT;MUSCLE;Q80W89/PROT;MUSCLE;A6JZT7/PROT;MUSCLE;F1LPG5/PROT;MUSCLE;Q5BK63/PROT;MUSCLE;A0A8I6AL00/PROT;MUSCLE;Q561S0/PROT;MUSCLE;B2RYW3/PROT;MUSCLE;Q66HF1/PROT;MUSCLE;A0A8I6ADT5/PROT;MUSCLE;A6K8N5/PROT;MUSCLE;A6KAA1/PROT;MUSCLE;A6JUY2/PROT;MUSCLE;A0A8I5ZKJ3/PROT;MUSCLE;Q5XIF3/PROT;MUSCLE;A6I691/PROT;MUSCLE;P19234/PROT;MUSCLE;B2RYS8/PROT;MUSCLE;Q63362/PROT;MUSCLE;P11661/PROT;MUSCLE;Q06QG6/PROT;MUSCLE;A6IG10/PROT;MUSCLE;A9UMV9/PROT;MUSCLE;A6I8V9/PROT;MUSCLE;A0A0G2KAA3/PROT;MUSCLE;P05506	OXPHOS	48
MUSCLE	PROT	Complex I	s3/s0	57	-0.855174	-4.55486	5.45185e-34	2.61689e-32	1.37731e-32	758	tags=86%, list=13%, signal=76%	83533/361894/363441/500384/56769/315547/26201/296190/296086/298147/362495/293113/315167/361385/297821/301427/288088/100912357/681418/293655/294964/678759/362588/301458/293453/362440/299954/26193/297990/289218/299310/295923/293652/81728/296658/301123/293130/362837/291660/100911483/299643/25488/299739/679739/499529/293991/26202/691001/26199	Aifm1/Ndufaf2/Ndufa1/Tmem70/Ndufaf3/Foxred1/Mt-nd4/Ndufaf5/Ndufaf1/Dmac1/Ndufaf4/Tmem126a/Ndufa6/Ndufb7/Ndufaf6/Ndufb3/Ndufb4/Ndufb1/Ndufb10/Ndufv1/Ndufb5/Ndufa10/Ndufs5/Ndufs1/Ndufab1/Ndufa9/Ndufb9/Mt-nd1/Ndufb6/Ndufs2/Ndufb11/Ndufs3/Ndufs8/Ndufv2/Ndufa8/Ndufa11/Ndufc2/Ndufs7/Ndufa2/Ndufa13/Ndufa7/Ndufa5/Ndufa12/Ndufs6/Ndufs4/Ndufb8/Mt-nd5/Ndufa3/Mt-nd3	PROT;MUSCLE;Q9JM53/PROT;MUSCLE;A0A0G2JZF6/PROT;MUSCLE;A0A0G2K9V1/PROT;MUSCLE;A6JF97/PROT;MUSCLE;O08776/PROT;MUSCLE;A6JYJ8/PROT;MUSCLE;A7XYB9/PROT;MUSCLE;P05508/PROT;MUSCLE;B2GV71/PROT;MUSCLE;A6HPG9/PROT;MUSCLE;A6J818/PROT;MUSCLE;Q9NQR8/PROT;MUSCLE;Q5HZA9/PROT;MUSCLE;A6HT69/PROT;MUSCLE;A6IYE2/PROT;MUSCLE;D3ZN43/PROT;MUSCLE;A0A8I5Y9A4/PROT;MUSCLE;F1LPG5/PROT;MUSCLE;P0DN35/PROT;MUSCLE;A6HCX0/PROT;MUSCLE;A0A8I6ALF5/PROT;MUSCLE;A6IHQ7/PROT;MUSCLE;Q561S0/PROT;MUSCLE;A0A9K3Y8A9/PROT;MUSCLE;Q66HF1/PROT;MUSCLE;A6I8V9/PROT;MUSCLE;Q5BK63/PROT;MUSCLE;B2RYW3/PROT;MUSCLE;P03889/PROT;MUSCLE;A6IIR1/PROT;MUSCLE;Q641Y2/PROT;MUSCLE;A6JZT7/PROT;MUSCLE;A0A8I6ADT5/PROT;MUSCLE;A0A8I6AL00/PROT;MUSCLE;P19234/PROT;MUSCLE;A0A0G2JVL6/PROT;MUSCLE;Q80W89/PROT;MUSCLE;A6I691/PROT;MUSCLE;A6K8N5/PROT;MUSCLE;A0A8I5ZKJ3/PROT;MUSCLE;A6KAA1/PROT;MUSCLE;A9UMV9/PROT;MUSCLE;Q63362/PROT;MUSCLE;A6IG10/PROT;MUSCLE;A6JUY2/PROT;MUSCLE;Q5XIF3/PROT;MUSCLE;B2RYS8/PROT;MUSCLE;P11661/PROT;MUSCLE;Q06QG6/PROT;MUSCLE;A0A0G2KAA3/PROT;MUSCLE;P05506	OXPHOS	49
MUSCLE	PROT	Complex I	s1/s0	57	-0.488258	-2.09837	2.96316e-05	0.00145195	0.00131003	2055	tags=84%, list=34%, signal=56%	361385/297990/288088/497863/362588/679739/293652/294964/293113/681418/289218/499529/299739/26201/300447/362837/299954/678759/315547/299310/301458/361894/293655/26202/83533/100912357/296658/100911483/301427/299643/293130/56769/291660/295923/293991/81728/26199/25488/296086/298748/301123/362495/691001/500384/298147/297821/296190/293453	Ndufb7/Ndufb6/Ndufb4/Tmem186/Ndufs5/Ndufs6/Ndufs8/Ndufb5/Tmem126a/Ndufb10/Ndufs2/Ndufs4/Ndufa12/Mt-nd4/Ecsit/Ndufs7/Ndufb9/Ndufa10/Foxred1/Ndufb11/Ndufs1/Ndufaf2/Ndufv1/Mt-nd5/Aifm1/Ndufb1/Ndufa8/Ndufa13/Ndufb3/Ndufa7/Ndufc2/Ndufaf3/Ndufa2/Ndufs3/Ndufb8/Ndufv2/Mt-nd3/Ndufa5/Ndufaf1/Ndufaf7/Ndufa11/Ndufaf4/Ndufa3/Tmem70/Dmac1/Ndufaf6/Ndufaf5/Ndufab1	PROT;MUSCLE;A6IYE2/PROT;MUSCLE;A6IIR1/PROT;MUSCLE;F1LPG5/PROT;MUSCLE;Q4KLZ1/PROT;MUSCLE;A0A9K3Y8A9/PROT;MUSCLE;A6JUY2/PROT;MUSCLE;A0A8I6AL00/PROT;MUSCLE;A6IHQ7/PROT;MUSCLE;Q5HZA9/PROT;MUSCLE;A6HCX0/PROT;MUSCLE;Q641Y2/PROT;MUSCLE;Q5XIF3/PROT;MUSCLE;A6IG10/PROT;MUSCLE;A7XYB9/PROT;MUSCLE;P05508/PROT;MUSCLE;Q5XIC2/PROT;MUSCLE;A6K8N5/PROT;MUSCLE;B2RYW3/PROT;MUSCLE;Q561S0/PROT;MUSCLE;A6JYJ8/PROT;MUSCLE;A6JZT7/PROT;MUSCLE;Q66HF1/PROT;MUSCLE;A0A0G2JZF6/PROT;MUSCLE;A0A8I6ALF5/PROT;MUSCLE;P11661/PROT;MUSCLE;Q06QG6/PROT;MUSCLE;Q9JM53/PROT;MUSCLE;P0DN35/PROT;MUSCLE;A0A0G2JVL6/PROT;MUSCLE;A6KAA1/PROT;MUSCLE;A0A8I5Y9A4/PROT;MUSCLE;A9UMV9/PROT;MUSCLE;A6I691/PROT;MUSCLE;O08776/PROT;MUSCLE;A0A8I5ZKJ3/PROT;MUSCLE;A0A8I6ADT5/PROT;MUSCLE;B2RYS8/PROT;MUSCLE;P19234/PROT;MUSCLE;P05506/PROT;MUSCLE;Q63362/PROT;MUSCLE;A6HPG9/PROT;MUSCLE;Q5XI79/PROT;MUSCLE;Q80W89/PROT;MUSCLE;Q9NQR8/PROT;MUSCLE;A0A0G2KAA3/PROT;MUSCLE;A6JF97/PROT;MUSCLE;A6J818/PROT;MUSCLE;D3ZN43/PROT;MUSCLE;B2GV71/PROT;MUSCLE;A6I8V9	OXPHOS	48
MUSCLE	PROT	Complex I	s2/s1	57	-0.842646	-3.91689	5.1051e-30	1.01081e-28	4.29903e-29	899	tags=93%, list=15%, signal=80%	300447/303922/298147/83533/296086/362344/297821/362495/296190/56769/64539/299008/361894/500384/361385/301123/26201/301427/100912357/293453/294964/289218/293655/293113/296658/681418/297990/295923/315167/299310/81728/293991/301458/362588/678759/100911483/25488/299954/291660/293130/362837/293652/288088/363441/26193/362440/499529/679739/299643/26202/691001/299739/26199	Ecsit/Timmdc1/Dmac1/Aifm1/Ndufaf1/Ndufb2/Ndufaf6/Ndufaf4/Ndufaf5/Ndufaf3/Ndufv3/Nubpl/Ndufaf2/Tmem70/Ndufb7/Ndufa11/Mt-nd4/Ndufb3/Ndufb1/Ndufab1/Ndufb5/Ndufs2/Ndufv1/Tmem126a/Ndufa8/Ndufb10/Ndufb6/Ndufs3/Ndufa6/Ndufb11/Ndufv2/Ndufb8/Ndufs1/Ndufs5/Ndufa10/Ndufa13/Ndufa5/Ndufb9/Ndufa2/Ndufc2/Ndufs7/Ndufs8/Ndufb4/Ndufa1/Mt-nd1/Ndufa9/Ndufs4/Ndufs6/Ndufa7/Mt-nd5/Ndufa3/Ndufa12/Mt-nd3	PROT;MUSCLE;Q5XIC2/PROT;MUSCLE;Q6AY94/PROT;MUSCLE;A6J818/PROT;MUSCLE;Q9JM53/PROT;MUSCLE;A6HPG9/PROT;MUSCLE;A0A8I5Y1E6/PROT;MUSCLE;D3ZN43/PROT;MUSCLE;Q9NQR8/PROT;MUSCLE;B2GV71/PROT;MUSCLE;O08776/PROT;MUSCLE;A0A8I6AEG4/PROT;MUSCLE;Q6PCU8/PROT;MUSCLE;A0A8I6ARC8/PROT;MUSCLE;A0A0G2JZF6/PROT;MUSCLE;A6JF97/PROT;MUSCLE;A6IYE2/PROT;MUSCLE;Q80W89/PROT;MUSCLE;A7XYB9/PROT;MUSCLE;P05508/PROT;MUSCLE;A0A8I5Y9A4/PROT;MUSCLE;P0DN35/PROT;MUSCLE;A6I8V9/PROT;MUSCLE;A6IHQ7/PROT;MUSCLE;Q641Y2/PROT;MUSCLE;A0A8I6ALF5/PROT;MUSCLE;Q5HZA9/PROT;MUSCLE;A0A0G2JVL6/PROT;MUSCLE;A6HCX0/PROT;MUSCLE;A6IIR1/PROT;MUSCLE;A0A8I6ADT5/PROT;MUSCLE;A6HT69/PROT;MUSCLE;A6JZT7/PROT;MUSCLE;P19234/PROT;MUSCLE;B2RYS8/PROT;MUSCLE;Q66HF1/PROT;MUSCLE;A0A9K3Y8A9/PROT;MUSCLE;Q561S0/PROT;MUSCLE;A6KAA1/PROT;MUSCLE;Q63362/PROT;MUSCLE;B2RYW3/PROT;MUSCLE;A0A8I5ZKJ3/PROT;MUSCLE;A6I691/PROT;MUSCLE;A6K8N5/PROT;MUSCLE;A0A8I6AL00/PROT;MUSCLE;F1LPG5/PROT;MUSCLE;A0A0G2K9V1/PROT;MUSCLE;P03889/PROT;MUSCLE;Q5BK63/PROT;MUSCLE;Q5XIF3/PROT;MUSCLE;A6JUY2/PROT;MUSCLE;A9UMV9/PROT;MUSCLE;P11661/PROT;MUSCLE;Q06QG6/PROT;MUSCLE;A0A0G2KAA3/PROT;MUSCLE;A6IG10/PROT;MUSCLE;P05506	OXPHOS	53
MUSCLE	PROT	Complex I	s3/s2	57	-0.827842	-5.37398	3.47483e-35	3.0231e-33	1.68255e-33	535	tags=86%, list=9%, signal=79%	64539/83533/362344/56769/293113/303922/293453/362495/288088/315167/497863/298147/296086/678759/301427/301458/100912357/293655/299643/299954/81728/681418/363441/362588/295923/362440/293130/299739/25488/361385/291660/293652/294964/299310/100911483/362837/691001/315547/289218/296658/301123/297990/26193/679739/499529/297821/293991/26202/26199	Ndufv3/Aifm1/Ndufb2/Ndufaf3/Tmem126a/Timmdc1/Ndufab1/Ndufaf4/Ndufb4/Ndufa6/Tmem186/Dmac1/Ndufaf1/Ndufa10/Ndufb3/Ndufs1/Ndufb1/Ndufv1/Ndufa7/Ndufb9/Ndufv2/Ndufb10/Ndufa1/Ndufs5/Ndufs3/Ndufa9/Ndufc2/Ndufa12/Ndufa5/Ndufb7/Ndufa2/Ndufs8/Ndufb5/Ndufb11/Ndufa13/Ndufs7/Ndufa3/Foxred1/Ndufs2/Ndufa8/Ndufa11/Ndufb6/Mt-nd1/Ndufs6/Ndufs4/Ndufaf6/Ndufb8/Mt-nd5/Mt-nd3	PROT;MUSCLE;A0A8I6AEG4/PROT;MUSCLE;Q6PCU8/PROT;MUSCLE;Q9JM53/PROT;MUSCLE;A0A8I5Y1E6/PROT;MUSCLE;O08776/PROT;MUSCLE;Q5HZA9/PROT;MUSCLE;Q6AY94/PROT;MUSCLE;A6I8V9/PROT;MUSCLE;Q9NQR8/PROT;MUSCLE;F1LPG5/PROT;MUSCLE;A6HT69/PROT;MUSCLE;Q4KLZ1/PROT;MUSCLE;A6J818/PROT;MUSCLE;A6HPG9/PROT;MUSCLE;Q561S0/PROT;MUSCLE;A0A8I5Y9A4/PROT;MUSCLE;Q66HF1/PROT;MUSCLE;P0DN35/PROT;MUSCLE;A0A8I6ALF5/PROT;MUSCLE;A9UMV9/PROT;MUSCLE;B2RYW3/PROT;MUSCLE;P19234/PROT;MUSCLE;A6HCX0/PROT;MUSCLE;A0A0G2K9V1/PROT;MUSCLE;A0A9K3Y8A9/PROT;MUSCLE;A0A8I6ADT5/PROT;MUSCLE;Q5BK63/PROT;MUSCLE;A6I691/PROT;MUSCLE;A6IG10/PROT;MUSCLE;Q63362/PROT;MUSCLE;A6IYE2/PROT;MUSCLE;A0A8I5ZKJ3/PROT;MUSCLE;A0A8I6AL00/PROT;MUSCLE;A6IHQ7/PROT;MUSCLE;A6JZT7/PROT;MUSCLE;A6KAA1/PROT;MUSCLE;A6K8N5/PROT;MUSCLE;A0A0G2KAA3/PROT;MUSCLE;A6JYJ8/PROT;MUSCLE;Q641Y2/PROT;MUSCLE;A0A0G2JVL6/PROT;MUSCLE;Q80W89/PROT;MUSCLE;A6IIR1/PROT;MUSCLE;P03889/PROT;MUSCLE;A6JUY2/PROT;MUSCLE;Q5XIF3/PROT;MUSCLE;D3ZN43/PROT;MUSCLE;B2RYS8/PROT;MUSCLE;P11661/PROT;MUSCLE;Q06QG6/PROT;MUSCLE;P05506	OXPHOS	49
MUSCLE	PROT	Complex I	s3/s1	57	-0.874441	-4.92168	5.85789e-39	1.91358e-37	7.60498e-38	683	tags=89%, list=11%, signal=80%	83533/361894/362344/303922/296190/64539/298147/56769/315547/296086/362495/26201/297821/293113/293453/301427/315167/100912357/361385/288088/293655/681418/678759/301123/294964/301458/295923/81728/362588/299954/299310/289218/296658/363441/25488/293130/291660/297990/100911483/299643/362440/293652/362837/299739/691001/26193/679739/293991/499529/26202/26199	Aifm1/Ndufaf2/Ndufb2/Timmdc1/Ndufaf5/Ndufv3/Dmac1/Ndufaf3/Foxred1/Ndufaf1/Ndufaf4/Mt-nd4/Ndufaf6/Tmem126a/Ndufab1/Ndufb3/Ndufa6/Ndufb1/Ndufb7/Ndufb4/Ndufv1/Ndufb10/Ndufa10/Ndufa11/Ndufb5/Ndufs1/Ndufs3/Ndufv2/Ndufs5/Ndufb9/Ndufb11/Ndufs2/Ndufa8/Ndufa1/Ndufa5/Ndufc2/Ndufa2/Ndufb6/Ndufa13/Ndufa7/Ndufa9/Ndufs8/Ndufs7/Ndufa12/Ndufa3/Mt-nd1/Ndufs6/Ndufb8/Ndufs4/Mt-nd5/Mt-nd3	PROT;MUSCLE;Q9JM53/PROT;MUSCLE;A0A0G2JZF6/PROT;MUSCLE;A0A8I5Y1E6/PROT;MUSCLE;Q6AY94/PROT;MUSCLE;B2GV71/PROT;MUSCLE;A0A8I6AEG4/PROT;MUSCLE;Q6PCU8/PROT;MUSCLE;A6J818/PROT;MUSCLE;O08776/PROT;MUSCLE;A6JYJ8/PROT;MUSCLE;A6HPG9/PROT;MUSCLE;Q9NQR8/PROT;MUSCLE;A7XYB9/PROT;MUSCLE;P05508/PROT;MUSCLE;D3ZN43/PROT;MUSCLE;Q5HZA9/PROT;MUSCLE;A6I8V9/PROT;MUSCLE;A0A8I5Y9A4/PROT;MUSCLE;A6HT69/PROT;MUSCLE;P0DN35/PROT;MUSCLE;A6IYE2/PROT;MUSCLE;F1LPG5/PROT;MUSCLE;A0A8I6ALF5/PROT;MUSCLE;A6HCX0/PROT;MUSCLE;Q561S0/PROT;MUSCLE;Q80W89/PROT;MUSCLE;A6IHQ7/PROT;MUSCLE;Q66HF1/PROT;MUSCLE;A0A8I6ADT5/PROT;MUSCLE;P19234/PROT;MUSCLE;A0A9K3Y8A9/PROT;MUSCLE;B2RYW3/PROT;MUSCLE;A6JZT7/PROT;MUSCLE;Q641Y2/PROT;MUSCLE;A0A0G2JVL6/PROT;MUSCLE;A0A0G2K9V1/PROT;MUSCLE;Q63362/PROT;MUSCLE;A6I691/PROT;MUSCLE;A0A8I5ZKJ3/PROT;MUSCLE;A6IIR1/PROT;MUSCLE;A6KAA1/PROT;MUSCLE;A9UMV9/PROT;MUSCLE;Q5BK63/PROT;MUSCLE;A0A8I6AL00/PROT;MUSCLE;A6K8N5/PROT;MUSCLE;A6IG10/PROT;MUSCLE;A0A0G2KAA3/PROT;MUSCLE;P03889/PROT;MUSCLE;A6JUY2/PROT;MUSCLE;B2RYS8/PROT;MUSCLE;Q5XIF3/PROT;MUSCLE;P11661/PROT;MUSCLE;Q06QG6/PROT;MUSCLE;P05506	OXPHOS	51
MUSCLE	PROT	Complex II	s2/s0	6	-0.882895	-2.20436	0.000405277	0.00120355	0.00062052	706	tags=100%, list=12%, signal=88%	363061/499125/289217/157074/298596	Sdhd/Sdhaf1/Sdhc/Sdha/Sdhb	PROT;MUSCLE;Q6PCT8/PROT;MUSCLE;B0K036/PROT;MUSCLE;A0A8I5Y7P2/PROT;MUSCLE;Q920L2/PROT;MUSCLE;P21913	OXPHOS	5
MUSCLE	PROT	Complex II	s3/s2	6	-0.85304	-2.34098	0.000214092	0.000809827	0.000450721	795	tags=100%, list=13%, signal=87%	361726/289217/298596/363061/157074	Sdhaf2/Sdhc/Sdhb/Sdhd/Sdha	PROT;MUSCLE;Q5RJQ7/PROT;MUSCLE;A0A8I5Y7P2/PROT;MUSCLE;P21913/PROT;MUSCLE;Q6PCT8/PROT;MUSCLE;Q920L2	OXPHOS	5
MUSCLE	PROT	Complex II	s1/s0	6	-0.656172	-1.47393	0.0882353	0.482219	0.435084	1979	tags=83%, list=33%, signal=56%	363061/361726/157074/298596/499125	Sdhd/Sdhaf2/Sdha/Sdhb/Sdhaf1	PROT;MUSCLE;Q6PCT8/PROT;MUSCLE;Q5RJQ7/PROT;MUSCLE;Q920L2/PROT;MUSCLE;P21913/PROT;MUSCLE;B0K036	OXPHOS	5
MUSCLE	PROT	Complex II	s2/s1	6	-0.89479	-2.11268	0.000220665	0.000590427	0.000251112	635	tags=100%, list=11%, signal=89%	361726/363061/157074/298596/289217	Sdhaf2/Sdhd/Sdha/Sdhb/Sdhc	PROT;MUSCLE;Q5RJQ7/PROT;MUSCLE;Q6PCT8/PROT;MUSCLE;Q920L2/PROT;MUSCLE;P21913/PROT;MUSCLE;A0A8I5Y7P2	OXPHOS	5
MUSCLE	PROT	Complex II	s3/s1	6	-0.889764	-2.40124	6.42047e-05	0.000185061	7.35472e-05	665	tags=100%, list=11%, signal=89%	361726/363061/298596/157074/289217	Sdhaf2/Sdhd/Sdhb/Sdha/Sdhc	PROT;MUSCLE;Q5RJQ7/PROT;MUSCLE;Q6PCT8/PROT;MUSCLE;P21913/PROT;MUSCLE;Q920L2/PROT;MUSCLE;A0A8I5Y7P2	OXPHOS	5
MUSCLE	PROT	Complex II	s3/s0	6	-0.890266	-2.20488	8.67318e-05	0.000287112	0.000151112	662	tags=100%, list=11%, signal=89%	499125/363061/289217/298596/157074	Sdhaf1/Sdhd/Sdhc/Sdhb/Sdha	PROT;MUSCLE;B0K036/PROT;MUSCLE;Q6PCT8/PROT;MUSCLE;A0A8I5Y7P2/PROT;MUSCLE;P21913/PROT;MUSCLE;Q920L2	OXPHOS	5
MUSCLE	PROT	Complex III	s3/s2	16	-0.80361	-3.53301	1.87978e-09	1.48674e-08	8.27464e-09	763	tags=88%, list=13%, signal=77%	361805/690344/686506/691506/293448/497902/301011/366448/291103/300047/685322/362897/26192/690848	Uqcc2/Uqcc3/Lyrm7/Ttc19/Uqcrc2/Uqcrq/Uqcrc1/Uqcrh/Uqcrfs1/Cyc1/Uqcr10/Uqcrb/Mt-cyb/Uqcr11	PROT;MUSCLE;B5DFN3/PROT;MUSCLE;P0CD94/PROT;MUSCLE;B4F7A1/PROT;MUSCLE;D4A6D7/PROT;MUSCLE;P32551/PROT;MUSCLE;Q7TQ16/PROT;MUSCLE;Q68FY0/PROT;MUSCLE;Q5M9I5/PROT;MUSCLE;P20788/PROT;MUSCLE;A6HS83/PROT;MUSCLE;A0A9K3Y7E2/PROT;MUSCLE;A0A8I6AL93/PROT;MUSCLE;P00159/PROT;MUSCLE;A9UMV7	OXPHOS	14
MUSCLE	PROT	Complex III	s2/s1	16	-0.846948	-2.84299	5.27422e-09	2.48642e-08	1.05749e-08	750	tags=88%, list=13%, signal=77%	683512/691506/690344/361805/366448/291103/685322/497902/301011/362897/293448/300047/26192/690848	Uqcc1/Ttc19/Uqcc3/Uqcc2/Uqcrh/Uqcrfs1/Uqcr10/Uqcrq/Uqcrc1/Uqcrb/Uqcrc2/Cyc1/Mt-cyb/Uqcr11	PROT;MUSCLE;A0A8I6G7D8/PROT;MUSCLE;D4A6D7/PROT;MUSCLE;P0CD94/PROT;MUSCLE;B5DFN3/PROT;MUSCLE;Q5M9I5/PROT;MUSCLE;P20788/PROT;MUSCLE;A0A9K3Y7E2/PROT;MUSCLE;Q7TQ16/PROT;MUSCLE;Q68FY0/PROT;MUSCLE;A0A8I6AL93/PROT;MUSCLE;P32551/PROT;MUSCLE;A6HS83/PROT;MUSCLE;P00159/PROT;MUSCLE;A9UMV7	OXPHOS	14
MUSCLE	PROT	Complex III	s2/s0	16	-0.845155	-2.92433	1.32981e-08	8.68812e-08	4.47938e-08	682	tags=88%, list=11%, signal=78%	691506/366448/497902/683512/690848/685322/301011/293448/291103/361805/362897/300047/26192/690344	Ttc19/Uqcrh/Uqcrq/Uqcc1/Uqcr11/Uqcr10/Uqcrc1/Uqcrc2/Uqcrfs1/Uqcc2/Uqcrb/Cyc1/Mt-cyb/Uqcc3	PROT;MUSCLE;D4A6D7/PROT;MUSCLE;Q5M9I5/PROT;MUSCLE;Q7TQ16/PROT;MUSCLE;A0A8I6G7D8/PROT;MUSCLE;A9UMV7/PROT;MUSCLE;A0A9K3Y7E2/PROT;MUSCLE;Q68FY0/PROT;MUSCLE;P32551/PROT;MUSCLE;P20788/PROT;MUSCLE;B5DFN3/PROT;MUSCLE;A0A8I6AL93/PROT;MUSCLE;A6HS83/PROT;MUSCLE;P00159/PROT;MUSCLE;P0CD94	OXPHOS	14
MUSCLE	PROT	Complex III	s3/s1	16	-0.853683	-3.22334	3.33604e-10	1.63466e-09	6.49649e-10	816	tags=94%, list=14%, signal=81%	683512/686506/690344/691506/361805/366448/497902/291103/293448/301011/685322/362897/300047/26192/690848	Uqcc1/Lyrm7/Uqcc3/Ttc19/Uqcc2/Uqcrh/Uqcrq/Uqcrfs1/Uqcrc2/Uqcrc1/Uqcr10/Uqcrb/Cyc1/Mt-cyb/Uqcr11	PROT;MUSCLE;A0A8I6G7D8/PROT;MUSCLE;B4F7A1/PROT;MUSCLE;P0CD94/PROT;MUSCLE;D4A6D7/PROT;MUSCLE;B5DFN3/PROT;MUSCLE;Q5M9I5/PROT;MUSCLE;Q7TQ16/PROT;MUSCLE;P20788/PROT;MUSCLE;P32551/PROT;MUSCLE;Q68FY0/PROT;MUSCLE;A0A9K3Y7E2/PROT;MUSCLE;A0A8I6AL93/PROT;MUSCLE;A6HS83/PROT;MUSCLE;P00159/PROT;MUSCLE;A9UMV7	OXPHOS	15
MUSCLE	PROT	Complex III	s1/s0	16	-0.394543	-1.23011	0.193069	0.611863	0.552057	2061	tags=69%, list=34%, signal=45%	293448/685322/301011/300047/362897/291103/686506/691506/683512/361805/690344	Uqcrc2/Uqcr10/Uqcrc1/Cyc1/Uqcrb/Uqcrfs1/Lyrm7/Ttc19/Uqcc1/Uqcc2/Uqcc3	PROT;MUSCLE;P32551/PROT;MUSCLE;A0A9K3Y7E2/PROT;MUSCLE;Q68FY0/PROT;MUSCLE;A6HS83/PROT;MUSCLE;A0A8I6AL93/PROT;MUSCLE;P20788/PROT;MUSCLE;B4F7A1/PROT;MUSCLE;D4A6D7/PROT;MUSCLE;A0A8I6G7D8/PROT;MUSCLE;B5DFN3/PROT;MUSCLE;P0CD94	OXPHOS	11
MUSCLE	PROT	Complex III	s3/s0	16	-0.844112	-3.26284	4.47007e-09	2.68204e-08	1.4116e-08	773	tags=94%, list=13%, signal=82%	686506/683512/691506/366448/497902/361805/293448/301011/685322/291103/300047/362897/690344/690848/26192	Lyrm7/Uqcc1/Ttc19/Uqcrh/Uqcrq/Uqcc2/Uqcrc2/Uqcrc1/Uqcr10/Uqcrfs1/Cyc1/Uqcrb/Uqcc3/Uqcr11/Mt-cyb	PROT;MUSCLE;B4F7A1/PROT;MUSCLE;A0A8I6G7D8/PROT;MUSCLE;D4A6D7/PROT;MUSCLE;Q5M9I5/PROT;MUSCLE;Q7TQ16/PROT;MUSCLE;B5DFN3/PROT;MUSCLE;P32551/PROT;MUSCLE;Q68FY0/PROT;MUSCLE;A0A9K3Y7E2/PROT;MUSCLE;P20788/PROT;MUSCLE;A6HS83/PROT;MUSCLE;A0A8I6AL93/PROT;MUSCLE;P0CD94/PROT;MUSCLE;A9UMV7/PROT;MUSCLE;P00159	OXPHOS	15
MUSCLE	PROT	Complex IV	s2/s1	34	-0.752692	-3.08047	1.04126e-11	6.4428e-11	2.74016e-11	1043	tags=74%, list=17%, signal=61%	688786/501923/498000/64463/363162/89786/303393/497930/298762/103693419/100188937/360645/26204/26198/688869/289278/29445/94194/252934/29507/54322/307210/26195/681024/25278	Pet100/Smim20/Coa3/Surf1/Cmc1/Cox17/Cox7b/Sco1/Cox7a2l/Cox11/Cox7c/Taco1/Mt-co3/Mt-co2/Cox6b1/Cox20/Cox4i1/Cox5b/Cox5a/Cox7a2/Cox6c/Timm21/Mt-co1/Ndufa4/Cox6a2	PROT;MUSCLE;A0A8I6A169/PROT;MUSCLE;C0HLM6/PROT;MUSCLE;A6HJA1/PROT;MUSCLE;Q9QXU2/PROT;MUSCLE;A0A8I6B5X8/PROT;MUSCLE;Q76MV3/PROT;MUSCLE;P80431/PROT;MUSCLE;A6HFH6/PROT;MUSCLE;A0A8I6GHX2/PROT;MUSCLE;A6HI16/PROT;MUSCLE;P80432/PROT;MUSCLE;B2RYT9/PROT;MUSCLE;P05505/PROT;MUSCLE;P00406/PROT;MUSCLE;A0A8I6A8X0/PROT;MUSCLE;A6JGE3/PROT;MUSCLE;P10888/PROT;MUSCLE;P12075/PROT;MUSCLE;P11240/PROT;MUSCLE;P35171/PROT;MUSCLE;P11951/PROT;MUSCLE;Q5U2X7/PROT;MUSCLE;P05503/PROT;MUSCLE;A0A8I6AQR1/PROT;MUSCLE;P10817	OXPHOS	25
MUSCLE	PROT	Complex IV	s2/s0	34	-0.704529	-2.9238	4.54564e-10	4.06812e-09	2.09742e-09	1341	tags=79%, list=22%, signal=62%	497930/64463/100363376/102556031/304330/100188937/304735/100188944/681219/303393/26204/360645/501923/363162/26198/252934/54322/29445/94194/26195/29507/688869/289278/89786/307210/681024/25278	Sco1/Surf1/Cmc2/Coa6/Cox19/Cox7c/Tmem177/Pnkd/Cox14/Cox7b/Mt-co3/Taco1/Smim20/Cmc1/Mt-co2/Cox5a/Cox6c/Cox4i1/Cox5b/Mt-co1/Cox7a2/Cox6b1/Cox20/Cox17/Timm21/Ndufa4/Cox6a2	PROT;MUSCLE;A6HFH6/PROT;MUSCLE;Q9QXU2/PROT;MUSCLE;A0A8I5ZLA6/PROT;MUSCLE;A0A8I5ZL79/PROT;MUSCLE;A6K1W3/PROT;MUSCLE;P80432/PROT;MUSCLE;Q4KM93/PROT;MUSCLE;A0A8I5YCF3/PROT;MUSCLE;Q5XFV8/PROT;MUSCLE;P80431/PROT;MUSCLE;P05505/PROT;MUSCLE;B2RYT9/PROT;MUSCLE;C0HLM6/PROT;MUSCLE;A0A8I6B5X8/PROT;MUSCLE;P00406/PROT;MUSCLE;P11240/PROT;MUSCLE;P11951/PROT;MUSCLE;P10888/PROT;MUSCLE;P12075/PROT;MUSCLE;P05503/PROT;MUSCLE;P35171/PROT;MUSCLE;A0A8I6A8X0/PROT;MUSCLE;A6JGE3/PROT;MUSCLE;Q76MV3/PROT;MUSCLE;Q5U2X7/PROT;MUSCLE;A0A8I6AQR1/PROT;MUSCLE;P10817	OXPHOS	27
MUSCLE	PROT	Complex IV	s3/s1	34	-0.762894	-3.67252	1.22761e-15	1.09369e-14	4.34656e-15	782	tags=79%, list=13%, signal=69%	688786/497930/498000/304330/64463/103693419/303393/304735/289278/363162/298762/360645/501923/26204/89786/100188937/688869/26198/94194/307210/252934/29445/29507/54322/681024/26195/25278	Pet100/Sco1/Coa3/Cox19/Surf1/Cox11/Cox7b/Tmem177/Cox20/Cmc1/Cox7a2l/Taco1/Smim20/Mt-co3/Cox17/Cox7c/Cox6b1/Mt-co2/Cox5b/Timm21/Cox5a/Cox4i1/Cox7a2/Cox6c/Ndufa4/Mt-co1/Cox6a2	PROT;MUSCLE;A0A8I6A169/PROT;MUSCLE;A6HFH6/PROT;MUSCLE;A6HJA1/PROT;MUSCLE;A6K1W3/PROT;MUSCLE;Q9QXU2/PROT;MUSCLE;A6HI16/PROT;MUSCLE;P80431/PROT;MUSCLE;Q4KM93/PROT;MUSCLE;A6JGE3/PROT;MUSCLE;A0A8I6B5X8/PROT;MUSCLE;A0A8I6GHX2/PROT;MUSCLE;B2RYT9/PROT;MUSCLE;C0HLM6/PROT;MUSCLE;P05505/PROT;MUSCLE;Q76MV3/PROT;MUSCLE;P80432/PROT;MUSCLE;A0A8I6A8X0/PROT;MUSCLE;P00406/PROT;MUSCLE;P12075/PROT;MUSCLE;Q5U2X7/PROT;MUSCLE;P11240/PROT;MUSCLE;P10888/PROT;MUSCLE;P35171/PROT;MUSCLE;P11951/PROT;MUSCLE;A0A8I6AQR1/PROT;MUSCLE;P05503/PROT;MUSCLE;P10817	OXPHOS	27
MUSCLE	PROT	Complex IV	s3/s2	34	-0.653497	-3.65795	7.09797e-13	2.05841e-11	1.14564e-11	612	tags=56%, list=10%, signal=50%	26204/298762/307210/25278/363162/688869/94194/304330/26198/252934/681024/501923/89786/54322/29507/29445/100188937/304735/26195	Mt-co3/Cox7a2l/Timm21/Cox6a2/Cmc1/Cox6b1/Cox5b/Cox19/Mt-co2/Cox5a/Ndufa4/Smim20/Cox17/Cox6c/Cox7a2/Cox4i1/Cox7c/Tmem177/Mt-co1	PROT;MUSCLE;P05505/PROT;MUSCLE;A0A8I6GHX2/PROT;MUSCLE;Q5U2X7/PROT;MUSCLE;P10817/PROT;MUSCLE;A0A8I6B5X8/PROT;MUSCLE;A0A8I6A8X0/PROT;MUSCLE;P12075/PROT;MUSCLE;A6K1W3/PROT;MUSCLE;P00406/PROT;MUSCLE;P11240/PROT;MUSCLE;A0A8I6AQR1/PROT;MUSCLE;C0HLM6/PROT;MUSCLE;Q76MV3/PROT;MUSCLE;P11951/PROT;MUSCLE;P35171/PROT;MUSCLE;P10888/PROT;MUSCLE;P80432/PROT;MUSCLE;Q4KM93/PROT;MUSCLE;P05503	OXPHOS	19
MUSCLE	PROT	Complex IV	s3/s0	34	-0.739968	-3.5405	7.55977e-13	7.25738e-12	3.81967e-12	949	tags=74%, list=16%, signal=62%	102556031/298762/100188944/681219/303393/304330/360645/289278/26204/100188937/363162/304735/26198/252934/501923/94194/54322/688869/307210/29445/29507/681024/89786/26195/25278	Coa6/Cox7a2l/Pnkd/Cox14/Cox7b/Cox19/Taco1/Cox20/Mt-co3/Cox7c/Cmc1/Tmem177/Mt-co2/Cox5a/Smim20/Cox5b/Cox6c/Cox6b1/Timm21/Cox4i1/Cox7a2/Ndufa4/Cox17/Mt-co1/Cox6a2	PROT;MUSCLE;A0A8I5ZL79/PROT;MUSCLE;A0A8I6GHX2/PROT;MUSCLE;A0A8I5YCF3/PROT;MUSCLE;Q5XFV8/PROT;MUSCLE;P80431/PROT;MUSCLE;A6K1W3/PROT;MUSCLE;B2RYT9/PROT;MUSCLE;A6JGE3/PROT;MUSCLE;P05505/PROT;MUSCLE;P80432/PROT;MUSCLE;A0A8I6B5X8/PROT;MUSCLE;Q4KM93/PROT;MUSCLE;P00406/PROT;MUSCLE;P11240/PROT;MUSCLE;C0HLM6/PROT;MUSCLE;P12075/PROT;MUSCLE;P11951/PROT;MUSCLE;A0A8I6A8X0/PROT;MUSCLE;Q5U2X7/PROT;MUSCLE;P10888/PROT;MUSCLE;P35171/PROT;MUSCLE;A0A8I6AQR1/PROT;MUSCLE;Q76MV3/PROT;MUSCLE;P05503/PROT;MUSCLE;P10817	OXPHOS	25
MUSCLE	PROT	Complex IV	s1/s0	34	-0.401558	-1.52405	0.0300504	0.294494	0.265709	1297	tags=38%, list=22%, signal=30%	307210/100363376/303393/688869/289278/363162/102556031/100188944/501923/304330/304735/681219/89786	Timm21/Cmc2/Cox7b/Cox6b1/Cox20/Cmc1/Coa6/Pnkd/Smim20/Cox19/Tmem177/Cox14/Cox17	PROT;MUSCLE;Q5U2X7/PROT;MUSCLE;A0A8I5ZLA6/PROT;MUSCLE;P80431/PROT;MUSCLE;A0A8I6A8X0/PROT;MUSCLE;A6JGE3/PROT;MUSCLE;A0A8I6B5X8/PROT;MUSCLE;A0A8I5ZL79/PROT;MUSCLE;A0A8I5YCF3/PROT;MUSCLE;C0HLM6/PROT;MUSCLE;A6K1W3/PROT;MUSCLE;Q4KM93/PROT;MUSCLE;Q5XFV8/PROT;MUSCLE;Q76MV3	OXPHOS	13
MUSCLE	PROT	Complex V	s2/s1	23	-0.796744	-2.89254	5.48812e-10	2.8596e-09	1.2162e-09	891	tags=87%, list=15%, signal=74%	500087/26197/303190/100912557/500384/140608/29754/690441/171374/116550/245958/192241/171375/65262/300677/171069/94271/641434/26196/245965	Fmc1/Mt-atp6/Atpaf2/Atp5mj/Tmem70/Atp5me/Atp5mc1/Atp5mf/Atp5f1b/Atp5f1c/Atp5f1e/Atp5po/Atp5pb/Atp5f1a/Atp5mg/Atp5mk/Atp5pf/Atp5pd/Mt-atp8/Atp5f1d	PROT;MUSCLE;Q4G012/PROT;MUSCLE;P05504/PROT;MUSCLE;A0A8I6A7S3/PROT;MUSCLE;D3Z9R8/PROT;MUSCLE;A6JF97/PROT;MUSCLE;P29419/PROT;MUSCLE;Q06645/PROT;MUSCLE;D3ZAF6/PROT;MUSCLE;P10719/PROT;MUSCLE;P35435/PROT;MUSCLE;P29418/PROT;MUSCLE;A6JLI1/PROT;MUSCLE;Q06647/PROT;MUSCLE;P19511/PROT;MUSCLE;A6KMW3/PROT;MUSCLE;A6KMW9/PROT;MUSCLE;P15999/PROT;MUSCLE;Q6PDU7/PROT;MUSCLE;Q9JJW3/PROT;MUSCLE;P21571/PROT;MUSCLE;P31399/PROT;MUSCLE;Q5UAJ5/PROT;MUSCLE;B1WBP7/PROT;MUSCLE;P35434	OXPHOS	20
MUSCLE	PROT	Complex V	s2/s0	23	-0.748654	-2.84475	4.01116e-08	2.45683e-07	1.26668e-07	920	tags=83%, list=15%, signal=70%	100912557/140608/500087/29754/300677/245958/313510/116550/690441/171375/171374/65262/192241/641434/500384/171069/26196/94271/245965	Atp5mj/Atp5me/Fmc1/Atp5mc1/Atp5mg/Atp5f1e/Atpaf1/Atp5f1c/Atp5mf/Atp5pb/Atp5f1b/Atp5f1a/Atp5po/Atp5pd/Tmem70/Atp5mk/Mt-atp8/Atp5pf/Atp5f1d	PROT;MUSCLE;D3Z9R8/PROT;MUSCLE;P29419/PROT;MUSCLE;Q4G012/PROT;MUSCLE;Q06645/PROT;MUSCLE;Q6PDU7/PROT;MUSCLE;P29418/PROT;MUSCLE;A6JZ48/PROT;MUSCLE;P35435/PROT;MUSCLE;D3ZAF6/PROT;MUSCLE;P19511/PROT;MUSCLE;P10719/PROT;MUSCLE;A6KMW3/PROT;MUSCLE;A6KMW9/PROT;MUSCLE;P15999/PROT;MUSCLE;A6JLI1/PROT;MUSCLE;Q06647/PROT;MUSCLE;P31399/PROT;MUSCLE;A6JF97/PROT;MUSCLE;Q9JJW3/PROT;MUSCLE;Q5UAJ5/PROT;MUSCLE;P21571/PROT;MUSCLE;B1WBP7/PROT;MUSCLE;P35434	OXPHOS	19
MUSCLE	PROT	Complex V	s1/s0	23	-0.211005	-0.724097	0.901734	1	0.902256	2044	tags=61%, list=34%, signal=40%	641434/100912557/116550/171375/65262/690441/192241/171374/171069/94271/500087/245965/500384/313510	Atp5pd/Atp5mj/Atp5f1c/Atp5pb/Atp5f1a/Atp5mf/Atp5po/Atp5f1b/Atp5mk/Atp5pf/Fmc1/Atp5f1d/Tmem70/Atpaf1	PROT;MUSCLE;P31399/PROT;MUSCLE;D3Z9R8/PROT;MUSCLE;P35435/PROT;MUSCLE;P19511/PROT;MUSCLE;A6KMW3/PROT;MUSCLE;A6KMW9/PROT;MUSCLE;P15999/PROT;MUSCLE;D3ZAF6/PROT;MUSCLE;A6JLI1/PROT;MUSCLE;Q06647/PROT;MUSCLE;P10719/PROT;MUSCLE;Q9JJW3/PROT;MUSCLE;P21571/PROT;MUSCLE;Q4G012/PROT;MUSCLE;B1WBP7/PROT;MUSCLE;P35434/PROT;MUSCLE;A6JF97/PROT;MUSCLE;A6JZ48	OXPHOS	14
MUSCLE	PROT	Complex V	s3/s0	23	-0.77564	-3.39886	4.00787e-10	2.95966e-09	1.55772e-09	864	tags=91%, list=14%, signal=78%	362749/500087/100912557/29754/26197/500384/140608/245958/300677/116550/313510/171374/171375/690441/65262/641434/94271/26196/171069/192241/245965	Dmac2l/Fmc1/Atp5mj/Atp5mc1/Mt-atp6/Tmem70/Atp5me/Atp5f1e/Atp5mg/Atp5f1c/Atpaf1/Atp5f1b/Atp5pb/Atp5mf/Atp5f1a/Atp5pd/Atp5pf/Mt-atp8/Atp5mk/Atp5po/Atp5f1d	PROT;MUSCLE;Q5XIM4/PROT;MUSCLE;Q4G012/PROT;MUSCLE;D3Z9R8/PROT;MUSCLE;Q06645/PROT;MUSCLE;P05504/PROT;MUSCLE;A6JF97/PROT;MUSCLE;P29419/PROT;MUSCLE;P29418/PROT;MUSCLE;Q6PDU7/PROT;MUSCLE;P35435/PROT;MUSCLE;A6JZ48/PROT;MUSCLE;P10719/PROT;MUSCLE;P19511/PROT;MUSCLE;D3ZAF6/PROT;MUSCLE;A6KMW3/PROT;MUSCLE;A6KMW9/PROT;MUSCLE;P15999/PROT;MUSCLE;P31399/PROT;MUSCLE;P21571/PROT;MUSCLE;Q5UAJ5/PROT;MUSCLE;Q9JJW3/PROT;MUSCLE;A6JLI1/PROT;MUSCLE;Q06647/PROT;MUSCLE;B1WBP7/PROT;MUSCLE;P35434	OXPHOS	21
MUSCLE	PROT	Complex V	s3/s1	23	-0.807493	-3.50636	3.44718e-12	2.1114e-11	8.39115e-12	761	tags=87%, list=13%, signal=76%	500384/100912557/313510/29754/362749/245958/140608/116550/171374/300677/690441/171375/65262/94271/171069/641434/26197/192241/26196/245965	Tmem70/Atp5mj/Atpaf1/Atp5mc1/Dmac2l/Atp5f1e/Atp5me/Atp5f1c/Atp5f1b/Atp5mg/Atp5mf/Atp5pb/Atp5f1a/Atp5pf/Atp5mk/Atp5pd/Mt-atp6/Atp5po/Mt-atp8/Atp5f1d	PROT;MUSCLE;A6JF97/PROT;MUSCLE;D3Z9R8/PROT;MUSCLE;A6JZ48/PROT;MUSCLE;Q06645/PROT;MUSCLE;Q5XIM4/PROT;MUSCLE;P29418/PROT;MUSCLE;P29419/PROT;MUSCLE;P35435/PROT;MUSCLE;P10719/PROT;MUSCLE;Q6PDU7/PROT;MUSCLE;D3ZAF6/PROT;MUSCLE;P19511/PROT;MUSCLE;A6KMW3/PROT;MUSCLE;A6KMW9/PROT;MUSCLE;P15999/PROT;MUSCLE;P21571/PROT;MUSCLE;Q9JJW3/PROT;MUSCLE;P31399/PROT;MUSCLE;P05504/PROT;MUSCLE;A6JLI1/PROT;MUSCLE;Q06647/PROT;MUSCLE;Q5UAJ5/PROT;MUSCLE;B1WBP7/PROT;MUSCLE;P35434	OXPHOS	20
MUSCLE	PROT	Complex V	s3/s2	23	-0.739465	-3.77988	1.72323e-11	2.49868e-10	1.39067e-10	525	tags=74%, list=9%, signal=68%	245958/116550/300677/140608/171374/171375/65262/94271/26196/641434/690441/313510/171069/245965/192241/362749/26197	Atp5f1e/Atp5f1c/Atp5mg/Atp5me/Atp5f1b/Atp5pb/Atp5f1a/Atp5pf/Mt-atp8/Atp5pd/Atp5mf/Atpaf1/Atp5mk/Atp5f1d/Atp5po/Dmac2l/Mt-atp6	PROT;MUSCLE;P29418/PROT;MUSCLE;P35435/PROT;MUSCLE;Q6PDU7/PROT;MUSCLE;P29419/PROT;MUSCLE;P10719/PROT;MUSCLE;P19511/PROT;MUSCLE;A6KMW3/PROT;MUSCLE;A6KMW9/PROT;MUSCLE;P15999/PROT;MUSCLE;P21571/PROT;MUSCLE;Q5UAJ5/PROT;MUSCLE;P31399/PROT;MUSCLE;D3ZAF6/PROT;MUSCLE;A6JZ48/PROT;MUSCLE;Q9JJW3/PROT;MUSCLE;B1WBP7/PROT;MUSCLE;P35434/PROT;MUSCLE;A6JLI1/PROT;MUSCLE;Q06647/PROT;MUSCLE;Q5XIM4/PROT;MUSCLE;P05504	OXPHOS	17
MUSCLE	PROT	Copper metabolism	s3/s2	5	-0.729724	-1.81756	0.00777744	0.0211449	0.0117685	406	tags=80%, list=7%, signal=75%	103693419/304330/89786/684258	Cox11/Cox19/Cox17/Chchd7	PROT;MUSCLE;A6HI16/PROT;MUSCLE;A6K1W3/PROT;MUSCLE;Q76MV3/PROT;MUSCLE;A6JFM2	Metabolism	4
MUSCLE	PROT	Copper metabolism	s1/s0	5	-0.485191	-1.03668	0.404984	0.885504	0.798951	599	tags=60%, list=10%, signal=54%	684258/304330/89786	Chchd7/Cox19/Cox17	PROT;MUSCLE;A6JFM2/PROT;MUSCLE;A6K1W3/PROT;MUSCLE;Q76MV3	Metabolism	3
MUSCLE	PROT	Copper metabolism	s3/s0	5	-0.824719	-1.85731	0.00733851	0.0176124	0.0092697	720	tags=80%, list=12%, signal=70%	497930/304330/684258/89786	Sco1/Cox19/Chchd7/Cox17	PROT;MUSCLE;A6HFH6/PROT;MUSCLE;A6K1W3/PROT;MUSCLE;A6JFM2/PROT;MUSCLE;Q76MV3	Metabolism	4
MUSCLE	PROT	Copper metabolism	s2/s0	5	-0.738689	-1.65313	0.0381031	0.0762063	0.03929	1341	tags=100%, list=22%, signal=78%	497930/684258/304330/89786	Sco1/Chchd7/Cox19/Cox17	PROT;MUSCLE;A6HFH6/PROT;MUSCLE;A6JFM2/PROT;MUSCLE;A6K1W3/PROT;MUSCLE;Q76MV3	Metabolism	4
MUSCLE	PROT	Copper metabolism	s3/s1	5	-0.831491	-2.08679	0.00222892	0.00507987	0.00201885	1012	tags=100%, list=17%, signal=83%	304330/103693419/684258/89786	Cox19/Cox11/Chchd7/Cox17	PROT;MUSCLE;A6K1W3/PROT;MUSCLE;A6HI16/PROT;MUSCLE;A6JFM2/PROT;MUSCLE;Q76MV3	Metabolism	4
MUSCLE	PROT	Copper metabolism	s2/s1	5	-0.689415	-1.51399	0.0718085	0.111079	0.0472424	1279	tags=80%, list=21%, signal=63%	684258/89786/497930/103693419	Chchd7/Cox17/Sco1/Cox11	PROT;MUSCLE;A6JFM2/PROT;MUSCLE;Q76MV3/PROT;MUSCLE;A6HFH6/PROT;MUSCLE;A6HI16	Metabolism	4
MUSCLE	PROT	Cristae formation	s3/s2	11	-0.594293	-2.145	0.000694575	0.00241712	0.00134528	574	tags=73%, list=10%, signal=66%	301124/363474/312444/362641/300677/140608/296966/171069	Micos13/Apoo/Immt/Micos10/Atp5mg/Atp5me/Chchd3/Atp5mk	PROT;MUSCLE;M0R719/PROT;MUSCLE;A0A8I6A768/PROT;MUSCLE;A0A0G2JVH4/PROT;MUSCLE;Q3KR86/PROT;MUSCLE;B2RYW8/PROT;MUSCLE;Q6PDU7/PROT;MUSCLE;P29419/PROT;MUSCLE;A0A8I6AD55/PROT;MUSCLE;Q9JJW3	Mitochondrial dynamics and surveillance	8
MUSCLE	PROT	Cristae formation	s2/s0	11	-0.716236	-2.16135	0.00117435	0.00338488	0.00174516	1056	tags=91%, list=18%, signal=75%	171116/317191/140608/362641/300677/312444/301124/171069/296966/363474	Opa1/Apool/Atp5me/Micos10/Atp5mg/Immt/Micos13/Atp5mk/Chchd3/Apoo	PROT;MUSCLE;Q2TA68/PROT;MUSCLE;A0A8J8YNE4/PROT;MUSCLE;P29419/PROT;MUSCLE;B2RYW8/PROT;MUSCLE;Q6PDU7/PROT;MUSCLE;A0A0G2JVH4/PROT;MUSCLE;Q3KR86/PROT;MUSCLE;M0R719/PROT;MUSCLE;Q9JJW3/PROT;MUSCLE;A0A8I6AD55/PROT;MUSCLE;A0A8I6A768	Mitochondrial dynamics and surveillance	10
MUSCLE	PROT	Cristae formation	s3/s1	11	-0.743394	-2.46068	3.77021e-05	0.000119187	4.73677e-05	900	tags=91%, list=15%, signal=77%	171116/317191/301124/312444/296966/140608/362641/300677/363474/171069	Opa1/Apool/Micos13/Immt/Chchd3/Atp5me/Micos10/Atp5mg/Apoo/Atp5mk	PROT;MUSCLE;Q2TA68/PROT;MUSCLE;A0A8J8YNE4/PROT;MUSCLE;M0R719/PROT;MUSCLE;A0A0G2JVH4/PROT;MUSCLE;Q3KR86/PROT;MUSCLE;A0A8I6AD55/PROT;MUSCLE;P29419/PROT;MUSCLE;B2RYW8/PROT;MUSCLE;Q6PDU7/PROT;MUSCLE;A0A8I6A768/PROT;MUSCLE;Q9JJW3	Mitochondrial dynamics and surveillance	10
MUSCLE	PROT	Cristae formation	s1/s0	11	-0.373197	-1.02365	0.399194	0.885504	0.798951	1402	tags=55%, list=23%, signal=42%	171116/171069/312444/301124/296966/363474	Opa1/Atp5mk/Immt/Micos13/Chchd3/Apoo	PROT;MUSCLE;Q2TA68/PROT;MUSCLE;Q9JJW3/PROT;MUSCLE;A0A0G2JVH4/PROT;MUSCLE;Q3KR86/PROT;MUSCLE;M0R719/PROT;MUSCLE;A0A8I6AD55/PROT;MUSCLE;A0A8I6A768	Mitochondrial dynamics and surveillance	6
MUSCLE	PROT	Cristae formation	s2/s1	11	-0.800972	-2.37741	3.79126e-05	0.000110392	4.69505e-05	565	tags=91%, list=9%, signal=82%	171116/317191/301124/312444/296966/140608/362641/300677/171069/363474	Opa1/Apool/Micos13/Immt/Chchd3/Atp5me/Micos10/Atp5mg/Atp5mk/Apoo	PROT;MUSCLE;Q2TA68/PROT;MUSCLE;A0A8J8YNE4/PROT;MUSCLE;M0R719/PROT;MUSCLE;A0A0G2JVH4/PROT;MUSCLE;Q3KR86/PROT;MUSCLE;A0A8I6AD55/PROT;MUSCLE;P29419/PROT;MUSCLE;B2RYW8/PROT;MUSCLE;Q6PDU7/PROT;MUSCLE;Q9JJW3/PROT;MUSCLE;A0A8I6A768	Mitochondrial dynamics and surveillance	10
MUSCLE	PROT	Cristae formation	s3/s0	11	-0.70148	-2.37696	0.000268214	0.000830599	0.000437157	987	tags=91%, list=17%, signal=76%	171116/317191/140608/362641/300677/301124/312444/296966/171069/363474	Opa1/Apool/Atp5me/Micos10/Atp5mg/Micos13/Immt/Chchd3/Atp5mk/Apoo	PROT;MUSCLE;Q2TA68/PROT;MUSCLE;A0A8J8YNE4/PROT;MUSCLE;P29419/PROT;MUSCLE;B2RYW8/PROT;MUSCLE;Q6PDU7/PROT;MUSCLE;M0R719/PROT;MUSCLE;A0A0G2JVH4/PROT;MUSCLE;Q3KR86/PROT;MUSCLE;A0A8I6AD55/PROT;MUSCLE;Q9JJW3/PROT;MUSCLE;A0A8I6A768	Mitochondrial dynamics and surveillance	10
MUSCLE	PROT	CV subunits	s2/s0	19	-0.738849	-2.66294	1.38675e-06	6.17735e-06	3.18489e-06	920	tags=84%, list=15%, signal=71%	100912557/140608/29754/300677/245958/116550/690441/171375/171374/65262/192241/641434/171069/26196/94271/245965	Atp5mj/Atp5me/Atp5mc1/Atp5mg/Atp5f1e/Atp5f1c/Atp5mf/Atp5pb/Atp5f1b/Atp5f1a/Atp5po/Atp5pd/Atp5mk/Mt-atp8/Atp5pf/Atp5f1d	PROT;MUSCLE;D3Z9R8/PROT;MUSCLE;P29419/PROT;MUSCLE;Q06645/PROT;MUSCLE;Q6PDU7/PROT;MUSCLE;P29418/PROT;MUSCLE;P35435/PROT;MUSCLE;D3ZAF6/PROT;MUSCLE;P19511/PROT;MUSCLE;P10719/PROT;MUSCLE;A6KMW3/PROT;MUSCLE;A6KMW9/PROT;MUSCLE;P15999/PROT;MUSCLE;A6JLI1/PROT;MUSCLE;Q06647/PROT;MUSCLE;P31399/PROT;MUSCLE;Q9JJW3/PROT;MUSCLE;Q5UAJ5/PROT;MUSCLE;P21571/PROT;MUSCLE;B1WBP7/PROT;MUSCLE;P35434	OXPHOS	16
MUSCLE	PROT	CV subunits	s3/s2	19	-0.798125	-3.74305	1.05919e-10	1.03689e-09	5.77097e-10	525	tags=89%, list=9%, signal=82%	29754/245958/116550/300677/140608/171374/171375/65262/94271/26196/641434/690441/171069/245965/192241/362749/26197	Atp5mc1/Atp5f1e/Atp5f1c/Atp5mg/Atp5me/Atp5f1b/Atp5pb/Atp5f1a/Atp5pf/Mt-atp8/Atp5pd/Atp5mf/Atp5mk/Atp5f1d/Atp5po/Dmac2l/Mt-atp6	PROT;MUSCLE;Q06645/PROT;MUSCLE;P29418/PROT;MUSCLE;P35435/PROT;MUSCLE;Q6PDU7/PROT;MUSCLE;P29419/PROT;MUSCLE;P10719/PROT;MUSCLE;P19511/PROT;MUSCLE;A6KMW3/PROT;MUSCLE;A6KMW9/PROT;MUSCLE;P15999/PROT;MUSCLE;P21571/PROT;MUSCLE;Q5UAJ5/PROT;MUSCLE;P31399/PROT;MUSCLE;D3ZAF6/PROT;MUSCLE;Q9JJW3/PROT;MUSCLE;B1WBP7/PROT;MUSCLE;P35434/PROT;MUSCLE;A6JLI1/PROT;MUSCLE;Q06647/PROT;MUSCLE;Q5XIM4/PROT;MUSCLE;P05504	OXPHOS	17
MUSCLE	PROT	CV subunits	s3/s0	19	-0.775662	-3.15191	1.2634e-08	6.73811e-08	3.54637e-08	841	tags=95%, list=14%, signal=82%	362749/100912557/29754/26197/140608/245958/300677/116550/171374/171375/690441/65262/641434/94271/26196/171069/192241/245965	Dmac2l/Atp5mj/Atp5mc1/Mt-atp6/Atp5me/Atp5f1e/Atp5mg/Atp5f1c/Atp5f1b/Atp5pb/Atp5mf/Atp5f1a/Atp5pd/Atp5pf/Mt-atp8/Atp5mk/Atp5po/Atp5f1d	PROT;MUSCLE;Q5XIM4/PROT;MUSCLE;D3Z9R8/PROT;MUSCLE;Q06645/PROT;MUSCLE;P05504/PROT;MUSCLE;P29419/PROT;MUSCLE;P29418/PROT;MUSCLE;Q6PDU7/PROT;MUSCLE;P35435/PROT;MUSCLE;P10719/PROT;MUSCLE;P19511/PROT;MUSCLE;D3ZAF6/PROT;MUSCLE;A6KMW3/PROT;MUSCLE;A6KMW9/PROT;MUSCLE;P15999/PROT;MUSCLE;P31399/PROT;MUSCLE;P21571/PROT;MUSCLE;Q5UAJ5/PROT;MUSCLE;Q9JJW3/PROT;MUSCLE;A6JLI1/PROT;MUSCLE;Q06647/PROT;MUSCLE;B1WBP7/PROT;MUSCLE;P35434	OXPHOS	18
MUSCLE	PROT	CV subunits	s2/s1	19	-0.826199	-2.87711	1.06835e-09	5.28831e-09	2.24915e-09	441	tags=89%, list=7%, signal=83%	26197/100912557/140608/29754/690441/171374/116550/245958/192241/171375/65262/300677/171069/94271/641434/26196/245965	Mt-atp6/Atp5mj/Atp5me/Atp5mc1/Atp5mf/Atp5f1b/Atp5f1c/Atp5f1e/Atp5po/Atp5pb/Atp5f1a/Atp5mg/Atp5mk/Atp5pf/Atp5pd/Mt-atp8/Atp5f1d	PROT;MUSCLE;P05504/PROT;MUSCLE;D3Z9R8/PROT;MUSCLE;P29419/PROT;MUSCLE;Q06645/PROT;MUSCLE;D3ZAF6/PROT;MUSCLE;P10719/PROT;MUSCLE;P35435/PROT;MUSCLE;P29418/PROT;MUSCLE;A6JLI1/PROT;MUSCLE;Q06647/PROT;MUSCLE;P19511/PROT;MUSCLE;A6KMW3/PROT;MUSCLE;A6KMW9/PROT;MUSCLE;P15999/PROT;MUSCLE;Q6PDU7/PROT;MUSCLE;Q9JJW3/PROT;MUSCLE;P21571/PROT;MUSCLE;P31399/PROT;MUSCLE;Q5UAJ5/PROT;MUSCLE;B1WBP7/PROT;MUSCLE;P35434	OXPHOS	17
MUSCLE	PROT	CV subunits	s3/s1	19	-0.845577	-3.45856	9.00041e-12	5.18847e-11	2.06201e-11	477	tags=95%, list=8%, signal=87%	100912557/29754/362749/245958/140608/116550/171374/300677/690441/171375/65262/94271/171069/641434/26197/192241/26196/245965	Atp5mj/Atp5mc1/Dmac2l/Atp5f1e/Atp5me/Atp5f1c/Atp5f1b/Atp5mg/Atp5mf/Atp5pb/Atp5f1a/Atp5pf/Atp5mk/Atp5pd/Mt-atp6/Atp5po/Mt-atp8/Atp5f1d	PROT;MUSCLE;D3Z9R8/PROT;MUSCLE;Q06645/PROT;MUSCLE;Q5XIM4/PROT;MUSCLE;P29418/PROT;MUSCLE;P29419/PROT;MUSCLE;P35435/PROT;MUSCLE;P10719/PROT;MUSCLE;Q6PDU7/PROT;MUSCLE;D3ZAF6/PROT;MUSCLE;P19511/PROT;MUSCLE;A6KMW3/PROT;MUSCLE;A6KMW9/PROT;MUSCLE;P15999/PROT;MUSCLE;P21571/PROT;MUSCLE;Q9JJW3/PROT;MUSCLE;P31399/PROT;MUSCLE;P05504/PROT;MUSCLE;A6JLI1/PROT;MUSCLE;Q06647/PROT;MUSCLE;Q5UAJ5/PROT;MUSCLE;B1WBP7/PROT;MUSCLE;P35434	OXPHOS	18
MUSCLE	PROT	CV subunits	s1/s0	19	-0.21004	-0.673652	0.933702	1	0.902256	4725	tags=58%, list=79%, signal=12%	641434/100912557/116550/171375/65262/690441/192241/171374/171069/94271/245965	Atp5pd/Atp5mj/Atp5f1c/Atp5pb/Atp5f1a/Atp5mf/Atp5po/Atp5f1b/Atp5mk/Atp5pf/Atp5f1d	PROT;MUSCLE;P31399/PROT;MUSCLE;D3Z9R8/PROT;MUSCLE;P35435/PROT;MUSCLE;P19511/PROT;MUSCLE;A6KMW3/PROT;MUSCLE;A6KMW9/PROT;MUSCLE;P15999/PROT;MUSCLE;D3ZAF6/PROT;MUSCLE;A6JLI1/PROT;MUSCLE;Q06647/PROT;MUSCLE;P10719/PROT;MUSCLE;Q9JJW3/PROT;MUSCLE;P21571/PROT;MUSCLE;B1WBP7/PROT;MUSCLE;P35434	OXPHOS	11
MUSCLE	PROT	Detoxification	s3/s2	42	0.17614	0.64003	0.941955	0.965021	0.537096	1373	tags=17%, list=23%, signal=13%	171341/85274/361843/25750/304078/25035/681913	Mgst1/Prdx4/Aifm2/Maob/Cbr3/Cyb5r3/Gstz1	PROT;MUSCLE;P08011/PROT;MUSCLE;Q9Z0V5/PROT;MUSCLE;A0A8I5ZQB7/PROT;MUSCLE;P19643/PROT;MUSCLE;B2GV72/PROT;MUSCLE;P20070/PROT;MUSCLE;P57113	Metabolism	7
MUSCLE	PROT	Detoxification	s3/s1	42	-0.202039	-1.05864	0.367521	0.467754	0.185896	703	tags=24%, list=12%, signal=21%	361239/79462/361118/50551/680036/80773/192172/64371/114022/25274	Bphl/Txn2/Prxl2a/Txnrd2/Msrb3/Cyb5b/Mpst/Prdx3/Glrx2/Tst	PROT;MUSCLE;F7FBS0/PROT;MUSCLE;P97615/PROT;MUSCLE;Q6AXX6/PROT;MUSCLE;Q9Z0J5/PROT;MUSCLE;A0A8I6A7J1/PROT;MUSCLE;P04166/PROT;MUSCLE;P97532/PROT;MUSCLE;A0A8I5ZMG4/PROT;MUSCLE;Q9Z0V6/PROT;MUSCLE;Q6AXW1/PROT;MUSCLE;P24329	Metabolism	10
MUSCLE	PROT	Detoxification	s2/s0	42	-0.215691	-0.939332	0.581633	0.670588	0.345738	1100	tags=31%, list=18%, signal=25%	361239/64040/361286/79462/80773/361118/288174/192172/64371/50551/680036/114022/25274	Bphl/Aldh9a1/Msrb2/Txn2/Cyb5b/Prxl2a/Nit2/Mpst/Prdx3/Txnrd2/Msrb3/Glrx2/Tst	PROT;MUSCLE;F7FBS0/PROT;MUSCLE;A0A0G2JSI1/PROT;MUSCLE;Q9JLJ3/PROT;MUSCLE;Q4FZX5/PROT;MUSCLE;P97615/PROT;MUSCLE;P04166/PROT;MUSCLE;Q6AXX6/PROT;MUSCLE;Q497B0/PROT;MUSCLE;P97532/PROT;MUSCLE;A0A8I5ZMG4/PROT;MUSCLE;Q9Z0V6/PROT;MUSCLE;Q9Z0J5/PROT;MUSCLE;A0A8I6A7J1/PROT;MUSCLE;Q6AXW1/PROT;MUSCLE;P24329	Metabolism	13
MUSCLE	PROT	Detoxification	s1/s0	42	0.163048	0.463333	0.995604	1	0.902256	733	tags=10%, list=12%, signal=8%	171341/24404/65183/24248	Mgst1/Gpx1/Aldh3a2/Cat	PROT;MUSCLE;P08011/PROT;MUSCLE;P04041/PROT;MUSCLE;P30839/PROT;MUSCLE;P04762	Metabolism	4
MUSCLE	PROT	Detoxification	s2/s1	42	-0.23011	-0.996768	0.487889	0.555184	0.236123	1040	tags=26%, list=17%, signal=22%	361239/79462/288174/80773/361118/680036/192172/50551/64371/114022/25274	Bphl/Txn2/Nit2/Cyb5b/Prxl2a/Msrb3/Mpst/Txnrd2/Prdx3/Glrx2/Tst	PROT;MUSCLE;F7FBS0/PROT;MUSCLE;P97615/PROT;MUSCLE;Q497B0/PROT;MUSCLE;P04166/PROT;MUSCLE;Q6AXX6/PROT;MUSCLE;A0A8I6A7J1/PROT;MUSCLE;P97532/PROT;MUSCLE;Q9Z0J5/PROT;MUSCLE;A0A8I5ZMG4/PROT;MUSCLE;Q9Z0V6/PROT;MUSCLE;Q6AXW1/PROT;MUSCLE;P24329	Metabolism	11
MUSCLE	PROT	Detoxification	s3/s0	42	-0.191733	-0.969494	0.586207	0.678022	0.356854	834	tags=26%, list=14%, signal=23%	361286/361239/361118/79462/80773/50551/64371/192172/680036/114022/25274	Msrb2/Bphl/Prxl2a/Txn2/Cyb5b/Txnrd2/Prdx3/Mpst/Msrb3/Glrx2/Tst	PROT;MUSCLE;Q4FZX5/PROT;MUSCLE;F7FBS0/PROT;MUSCLE;Q6AXX6/PROT;MUSCLE;P97615/PROT;MUSCLE;P04166/PROT;MUSCLE;Q9Z0J5/PROT;MUSCLE;A0A8I5ZMG4/PROT;MUSCLE;Q9Z0V6/PROT;MUSCLE;P97532/PROT;MUSCLE;A0A8I6A7J1/PROT;MUSCLE;Q6AXW1/PROT;MUSCLE;P24329	Metabolism	11
MUSCLE	PROT	EF hand proteins	s2/s0	7	0.42253	0.88335	0.663793	0.747721	0.385506	533	tags=29%, list=9%, signal=26%	310791/362322	Slc25a24/Slc25a13	PROT;MUSCLE;B1WC67/PROT;MUSCLE;F1LZW6	Signaling	2
MUSCLE	PROT	EF hand proteins	s2/s1	7	-0.432411	-1.08761	0.342175	0.408137	0.173583	41	tags=100%, list=1%, signal=99%	362322/171433/365567/303351/287156/362145	Slc25a13/Micu2/Micu1/Rhot1/Rhot2/Slc25a12	PROT;MUSCLE;F1LZW6/PROT;MUSCLE;A0A0G2K9A1/PROT;MUSCLE;Q99P63/PROT;MUSCLE;Q6P6Q9/PROT;MUSCLE;A0A0G2K777/PROT;MUSCLE;Q7TSA0/PROT;MUSCLE;A0A8I6AM68/PROT;MUSCLE;F1LX07	Signaling	6
MUSCLE	PROT	EF hand proteins	s3/s1	7	0.262186	0.630003	0.927273	0.966731	0.3842	2991	tags=86%, list=50%, signal=43%	310791/171433/362322/287156/365567/303351	Slc25a24/Micu2/Slc25a13/Rhot2/Micu1/Rhot1	PROT;MUSCLE;B1WC67/PROT;MUSCLE;A0A0G2K9A1/PROT;MUSCLE;Q99P63/PROT;MUSCLE;F1LZW6/PROT;MUSCLE;Q7TSA0/PROT;MUSCLE;Q6P6Q9/PROT;MUSCLE;A0A0G2K777	Signaling	6
MUSCLE	PROT	EF hand proteins	s3/s2	7	0.447094	1.0723	0.386224	0.563107	0.313405	2742	tags=86%, list=46%, signal=46%	310791/171433/287156/365567/303351/362322	Slc25a24/Micu2/Rhot2/Micu1/Rhot1/Slc25a13	PROT;MUSCLE;B1WC67/PROT;MUSCLE;A0A0G2K9A1/PROT;MUSCLE;Q99P63/PROT;MUSCLE;Q7TSA0/PROT;MUSCLE;Q6P6Q9/PROT;MUSCLE;A0A0G2K777/PROT;MUSCLE;F1LZW6	Signaling	6
MUSCLE	PROT	EF hand proteins	s3/s0	7	0.317244	0.702835	0.866492	0.934643	0.491917	775	tags=29%, list=13%, signal=25%	310791/362322	Slc25a24/Slc25a13	PROT;MUSCLE;B1WC67/PROT;MUSCLE;F1LZW6	Signaling	2
MUSCLE	PROT	EF hand proteins	s1/s0	7	0.609155	1.19864	0.253112	0.729558	0.658248	428	tags=29%, list=7%, signal=27%	310791/362322	Slc25a24/Slc25a13	PROT;MUSCLE;B1WC67/PROT;MUSCLE;F1LZW6	Signaling	2
MUSCLE	PROT	Electron carriers	s2/s1	11	-0.735339	-2.1826	0.000445574	0.00113107	0.000481051	451	tags=73%, list=8%, signal=67%	80773/25062/295143/300726/292845/25309/300047/26192	Cyb5b/Gpd2/Etfdh/Etfa/Etfb/Cycs/Cyc1/Mt-cyb	PROT;MUSCLE;P04166/PROT;MUSCLE;P35571/PROT;MUSCLE;Q6UPE1/PROT;MUSCLE;P13803/PROT;MUSCLE;Q68FU3/PROT;MUSCLE;P62898/PROT;MUSCLE;A6HS83/PROT;MUSCLE;P00159	Metabolism	8
MUSCLE	PROT	Electron carriers	s1/s0	11	0.449043	0.988795	0.501326	0.933837	0.842559	215	tags=9%, list=4%, signal=9%	691966	Sqor	PROT;MUSCLE;A0A9K3Y7D1	Metabolism	1
MUSCLE	PROT	Electron carriers	s3/s2	11	-0.693451	-2.5029	5.45312e-05	0.000225915	0.000125736	600	tags=73%, list=10%, signal=66%	300726/292845/80773/25309/295143/25062/300047/26192	Etfa/Etfb/Cyb5b/Cycs/Etfdh/Gpd2/Cyc1/Mt-cyb	PROT;MUSCLE;P13803/PROT;MUSCLE;Q68FU3/PROT;MUSCLE;P04166/PROT;MUSCLE;P62898/PROT;MUSCLE;Q6UPE1/PROT;MUSCLE;P35571/PROT;MUSCLE;A6HS83/PROT;MUSCLE;P00159	Metabolism	8
MUSCLE	PROT	Electron carriers	s3/s1	11	-0.746766	-2.47184	3.32338e-05	0.000108564	4.31456e-05	551	tags=73%, list=9%, signal=66%	80773/300726/295143/292845/25062/25309/300047/26192	Cyb5b/Etfa/Etfdh/Etfb/Gpd2/Cycs/Cyc1/Mt-cyb	PROT;MUSCLE;P04166/PROT;MUSCLE;P13803/PROT;MUSCLE;Q6UPE1/PROT;MUSCLE;Q68FU3/PROT;MUSCLE;P35571/PROT;MUSCLE;P62898/PROT;MUSCLE;A6HS83/PROT;MUSCLE;P00159	Metabolism	8
MUSCLE	PROT	Electron carriers	s2/s0	11	-0.580468	-1.75165	0.0216974	0.048326	0.0249157	919	tags=73%, list=15%, signal=62%	80773/292845/300726/295143/25309/25062/300047/26192	Cyb5b/Etfb/Etfa/Etfdh/Cycs/Gpd2/Cyc1/Mt-cyb	PROT;MUSCLE;P04166/PROT;MUSCLE;Q68FU3/PROT;MUSCLE;P13803/PROT;MUSCLE;Q6UPE1/PROT;MUSCLE;P62898/PROT;MUSCLE;P35571/PROT;MUSCLE;A6HS83/PROT;MUSCLE;P00159	Metabolism	8
MUSCLE	PROT	Electron carriers	s3/s0	11	-0.643297	-2.17981	0.00114759	0.00314767	0.00165667	659	tags=73%, list=11%, signal=65%	80773/300726/292845/295143/25309/25062/300047/26192	Cyb5b/Etfa/Etfb/Etfdh/Cycs/Gpd2/Cyc1/Mt-cyb	PROT;MUSCLE;P04166/PROT;MUSCLE;P13803/PROT;MUSCLE;Q68FU3/PROT;MUSCLE;Q6UPE1/PROT;MUSCLE;P62898/PROT;MUSCLE;P35571/PROT;MUSCLE;A6HS83/PROT;MUSCLE;P00159	Metabolism	8
MUSCLE	PROT	Fatty acid oxidation	s2/s0	35	-0.679061	-2.85975	4.26887e-09	3.21807e-08	1.65916e-08	981	tags=83%, list=16%, signal=70%	63864/24624/291075/83842/117035/25287/170670/292845/300726/688517/29740/295143/171155/687008/25413/25363/296259/293829/140547/116719/25014/64304/25288/170465/113965/24158/117243/25756/311849	Hsd17b10/Pccb/Eci2/Crot/Slc25a20/Acadl/Hadha/Etfb/Etfa/Mmut/Eci1/Etfdh/Hadhb/Pcca/Cpt2/Acadvl/Acss1/Mcee/Echs1/Acacb/Acat1/Acads/Acsl1/Acaa2/Hadh/Acadm/Acsl6/Cpt1b/Crat	PROT;MUSCLE;O70351/PROT;MUSCLE;A0A8I5ZYQ5/PROT;MUSCLE;P07633/PROT;MUSCLE;Q5XIC0/PROT;MUSCLE;P11466/PROT;MUSCLE;P97521/PROT;MUSCLE;P15650/PROT;MUSCLE;Q64428/PROT;MUSCLE;Q68FU3/PROT;MUSCLE;P13803/PROT;MUSCLE;A0A8I6A0B2/PROT;MUSCLE;P23965/PROT;MUSCLE;Q6UPE1/PROT;MUSCLE;Q60587/PROT;MUSCLE;A0A8I5YBZ6/PROT;MUSCLE;P14882/PROT;MUSCLE;P18886/PROT;MUSCLE;A6HG07/PROT;MUSCLE;P45953/PROT;MUSCLE;A6KHF6/PROT;MUSCLE;A0A8I6AMQ5/PROT;MUSCLE;P14604/PROT;MUSCLE;A0A0G2K1F2/PROT;MUSCLE;P17764/PROT;MUSCLE;P15651/PROT;MUSCLE;P18163/PROT;MUSCLE;A0A0G2K642/PROT;MUSCLE;P13437/PROT;MUSCLE;Q9WVK7/PROT;MUSCLE;P08503/PROT;MUSCLE;A0A8I5ZSH7/PROT;MUSCLE;P33124/PROT;MUSCLE;Q63704/PROT;MUSCLE;Q704S8	Metabolism	29
MUSCLE	PROT	Fatty acid oxidation	s3/s2	35	-0.613294	-3.41329	2.25381e-11	2.80117e-10	1.55903e-10	698	tags=74%, list=12%, signal=66%	117035/293829/29740/63864/170670/300726/116719/687008/171155/64304/25756/25287/292845/688517/295143/25413/140547/25014/25288/311849/25363/24158/170465/113965/296259/117243	Slc25a20/Mcee/Eci1/Hsd17b10/Hadha/Etfa/Acacb/Pcca/Hadhb/Acads/Cpt1b/Acadl/Etfb/Mmut/Etfdh/Cpt2/Echs1/Acat1/Acsl1/Crat/Acadvl/Acadm/Acaa2/Hadh/Acss1/Acsl6	PROT;MUSCLE;P97521/PROT;MUSCLE;A0A8I6AMQ5/PROT;MUSCLE;P23965/PROT;MUSCLE;O70351/PROT;MUSCLE;Q64428/PROT;MUSCLE;P13803/PROT;MUSCLE;A0A0G2K1F2/PROT;MUSCLE;A0A8I5YBZ6/PROT;MUSCLE;P14882/PROT;MUSCLE;Q60587/PROT;MUSCLE;P15651/PROT;MUSCLE;Q63704/PROT;MUSCLE;P15650/PROT;MUSCLE;Q68FU3/PROT;MUSCLE;A0A8I6A0B2/PROT;MUSCLE;Q6UPE1/PROT;MUSCLE;P18886/PROT;MUSCLE;P14604/PROT;MUSCLE;P17764/PROT;MUSCLE;P18163/PROT;MUSCLE;Q704S8/PROT;MUSCLE;A6HG07/PROT;MUSCLE;P45953/PROT;MUSCLE;P08503/PROT;MUSCLE;A0A0G2K642/PROT;MUSCLE;P13437/PROT;MUSCLE;Q9WVK7/PROT;MUSCLE;A6KHF6/PROT;MUSCLE;A0A8I5ZSH7/PROT;MUSCLE;P33124	Metabolism	26
MUSCLE	PROT	Fatty acid oxidation	s2/s1	35	-0.810303	-3.34234	1.18935e-15	1.11031e-14	4.72219e-15	648	tags=77%, list=11%, signal=69%	291075/117035/116719/293829/296259/688517/170670/29740/171155/295143/25413/300726/24624/140547/292845/687008/25014/25287/25363/25288/64304/113965/170465/24158/117243/311849/25756	Eci2/Slc25a20/Acacb/Mcee/Acss1/Mmut/Hadha/Eci1/Hadhb/Etfdh/Cpt2/Etfa/Pccb/Echs1/Etfb/Pcca/Acat1/Acadl/Acadvl/Acsl1/Acads/Hadh/Acaa2/Acadm/Acsl6/Crat/Cpt1b	PROT;MUSCLE;Q5XIC0/PROT;MUSCLE;P97521/PROT;MUSCLE;A0A0G2K1F2/PROT;MUSCLE;A0A8I6AMQ5/PROT;MUSCLE;A6KHF6/PROT;MUSCLE;A0A8I6A0B2/PROT;MUSCLE;Q64428/PROT;MUSCLE;P23965/PROT;MUSCLE;Q60587/PROT;MUSCLE;Q6UPE1/PROT;MUSCLE;P18886/PROT;MUSCLE;P13803/PROT;MUSCLE;A0A8I5ZYQ5/PROT;MUSCLE;P07633/PROT;MUSCLE;P14604/PROT;MUSCLE;Q68FU3/PROT;MUSCLE;A0A8I5YBZ6/PROT;MUSCLE;P14882/PROT;MUSCLE;P17764/PROT;MUSCLE;P15650/PROT;MUSCLE;A6HG07/PROT;MUSCLE;P45953/PROT;MUSCLE;P18163/PROT;MUSCLE;P15651/PROT;MUSCLE;Q9WVK7/PROT;MUSCLE;A0A0G2K642/PROT;MUSCLE;P13437/PROT;MUSCLE;P08503/PROT;MUSCLE;A0A8I5ZSH7/PROT;MUSCLE;P33124/PROT;MUSCLE;Q704S8/PROT;MUSCLE;Q63704	Metabolism	27
MUSCLE	PROT	Fatty acid oxidation	s3/s1	35	-0.776279	-3.8229	3.46703e-16	3.39769e-15	1.35032e-15	652	tags=80%, list=11%, signal=72%	291075/63864/117035/293829/116719/29740/170670/24624/688517/171155/300726/295143/687008/25413/292845/140547/25287/25014/296259/64304/25363/25288/170465/113965/24158/25756/311849/117243	Eci2/Hsd17b10/Slc25a20/Mcee/Acacb/Eci1/Hadha/Pccb/Mmut/Hadhb/Etfa/Etfdh/Pcca/Cpt2/Etfb/Echs1/Acadl/Acat1/Acss1/Acads/Acadvl/Acsl1/Acaa2/Hadh/Acadm/Cpt1b/Crat/Acsl6	PROT;MUSCLE;Q5XIC0/PROT;MUSCLE;O70351/PROT;MUSCLE;P97521/PROT;MUSCLE;A0A8I6AMQ5/PROT;MUSCLE;A0A0G2K1F2/PROT;MUSCLE;P23965/PROT;MUSCLE;Q64428/PROT;MUSCLE;A0A8I5ZYQ5/PROT;MUSCLE;P07633/PROT;MUSCLE;A0A8I6A0B2/PROT;MUSCLE;Q60587/PROT;MUSCLE;P13803/PROT;MUSCLE;Q6UPE1/PROT;MUSCLE;A0A8I5YBZ6/PROT;MUSCLE;P14882/PROT;MUSCLE;P18886/PROT;MUSCLE;Q68FU3/PROT;MUSCLE;P14604/PROT;MUSCLE;P15650/PROT;MUSCLE;P17764/PROT;MUSCLE;A6KHF6/PROT;MUSCLE;P15651/PROT;MUSCLE;A6HG07/PROT;MUSCLE;P45953/PROT;MUSCLE;P18163/PROT;MUSCLE;A0A0G2K642/PROT;MUSCLE;P13437/PROT;MUSCLE;Q9WVK7/PROT;MUSCLE;P08503/PROT;MUSCLE;Q63704/PROT;MUSCLE;Q704S8/PROT;MUSCLE;A0A8I5ZSH7/PROT;MUSCLE;P33124	Metabolism	28
MUSCLE	PROT	Fatty acid oxidation	s3/s0	35	-0.702463	-3.4169	3.59413e-12	3.1367e-11	1.65089e-11	851	tags=80%, list=14%, signal=69%	291075/63864/24624/117035/170670/300726/29740/25287/292845/293829/687008/171155/688517/295143/116719/25413/140547/64304/25363/25014/296259/25288/25756/170465/24158/113965/311849/117243	Eci2/Hsd17b10/Pccb/Slc25a20/Hadha/Etfa/Eci1/Acadl/Etfb/Mcee/Pcca/Hadhb/Mmut/Etfdh/Acacb/Cpt2/Echs1/Acads/Acadvl/Acat1/Acss1/Acsl1/Cpt1b/Acaa2/Acadm/Hadh/Crat/Acsl6	PROT;MUSCLE;Q5XIC0/PROT;MUSCLE;O70351/PROT;MUSCLE;A0A8I5ZYQ5/PROT;MUSCLE;P07633/PROT;MUSCLE;P97521/PROT;MUSCLE;Q64428/PROT;MUSCLE;P13803/PROT;MUSCLE;P23965/PROT;MUSCLE;P15650/PROT;MUSCLE;Q68FU3/PROT;MUSCLE;A0A8I6AMQ5/PROT;MUSCLE;A0A8I5YBZ6/PROT;MUSCLE;P14882/PROT;MUSCLE;Q60587/PROT;MUSCLE;A0A8I6A0B2/PROT;MUSCLE;Q6UPE1/PROT;MUSCLE;A0A0G2K1F2/PROT;MUSCLE;P18886/PROT;MUSCLE;P14604/PROT;MUSCLE;P15651/PROT;MUSCLE;A6HG07/PROT;MUSCLE;P45953/PROT;MUSCLE;P17764/PROT;MUSCLE;A6KHF6/PROT;MUSCLE;P18163/PROT;MUSCLE;Q63704/PROT;MUSCLE;A0A0G2K642/PROT;MUSCLE;P13437/PROT;MUSCLE;P08503/PROT;MUSCLE;Q9WVK7/PROT;MUSCLE;Q704S8/PROT;MUSCLE;A0A8I5ZSH7/PROT;MUSCLE;P33124	Metabolism	28
MUSCLE	PROT	Fatty acid oxidation	s1/s0	35	-0.145623	-0.555251	0.991304	1	0.902256	5111	tags=51%, list=86%, signal=7%	25413/295143/29740/171155/25288/117243/140547/688517/311849/170465/24158/25014/113965/296259/293829/25284/116719/83842	Cpt2/Etfdh/Eci1/Hadhb/Acsl1/Acsl6/Echs1/Mmut/Crat/Acaa2/Acadm/Acat1/Hadh/Acss1/Mcee/Amacr/Acacb/Crot	PROT;MUSCLE;P18886/PROT;MUSCLE;Q6UPE1/PROT;MUSCLE;P23965/PROT;MUSCLE;Q60587/PROT;MUSCLE;P18163/PROT;MUSCLE;A0A8I5ZSH7/PROT;MUSCLE;P33124/PROT;MUSCLE;P14604/PROT;MUSCLE;A0A8I6A0B2/PROT;MUSCLE;Q704S8/PROT;MUSCLE;A0A0G2K642/PROT;MUSCLE;P13437/PROT;MUSCLE;P08503/PROT;MUSCLE;P17764/PROT;MUSCLE;Q9WVK7/PROT;MUSCLE;A6KHF6/PROT;MUSCLE;A0A8I6AMQ5/PROT;MUSCLE;P70473/PROT;MUSCLE;A0A0G2K1F2/PROT;MUSCLE;P11466	Metabolism	18
MUSCLE	PROT	Fe-S-containing proteins	s2/s0	26	-0.782321	-3.08659	2.34671e-10	2.55531e-09	1.31745e-09	1203	tags=88%, list=20%, signal=71%	84594/29189/365875/313786/288740/299008/290985/305348/297388/361338/287661/295143/294362/298596/289218/293655/291103/293652/301458/362837/81728/79250/114022	Nfs1/Fdx1/Bola1/Fdx2/Iscu/Nubpl/Isca1/Lias/Bola3/Fech/Cisd3/Etfdh/Cisd1/Sdhb/Ndufs2/Ndufv1/Uqcrfs1/Ndufs8/Ndufs1/Ndufs7/Ndufv2/Aco2/Glrx2	PROT;MUSCLE;Q99P39/PROT;MUSCLE;P24483/PROT;MUSCLE;A0A8I6AAH7/PROT;MUSCLE;A6JNN6/PROT;MUSCLE;B2RZ79/PROT;MUSCLE;A0A8I6ARC8/PROT;MUSCLE;Q80W96/PROT;MUSCLE;Q5XIH4/PROT;MUSCLE;A6IAM1/PROT;MUSCLE;A0A8I5ZR41/PROT;MUSCLE;A0A0G2JW34/PROT;MUSCLE;Q6UPE1/PROT;MUSCLE;B0K020/PROT;MUSCLE;P21913/PROT;MUSCLE;Q641Y2/PROT;MUSCLE;A0A8I6ALF5/PROT;MUSCLE;P20788/PROT;MUSCLE;A0A8I6AL00/PROT;MUSCLE;Q66HF1/PROT;MUSCLE;A6K8N5/PROT;MUSCLE;P19234/PROT;MUSCLE;Q9ER34/PROT;MUSCLE;Q6AXW1	Metabolism	23
MUSCLE	PROT	Fe-S-containing proteins	s2/s1	26	-0.800516	-3.04127	1.35658e-11	7.90011e-11	3.35996e-11	1136	tags=96%, list=19%, signal=78%	297416/305348/29189/290985/84594/500694/288740/297388/362776/313786/287661/361338/299008/114022/295143/294362/298596/291103/289218/293655/81728/301458/362837/293652/79250	Nfu1/Lias/Fdx1/Isca1/Nfs1/Isca2/Iscu/Bola3/Glrx5/Fdx2/Cisd3/Fech/Nubpl/Glrx2/Etfdh/Cisd1/Sdhb/Uqcrfs1/Ndufs2/Ndufv1/Ndufv2/Ndufs1/Ndufs7/Ndufs8/Aco2	PROT;MUSCLE;A0A8I6ALI7/PROT;MUSCLE;Q5XIH4/PROT;MUSCLE;P24483/PROT;MUSCLE;Q80W96/PROT;MUSCLE;Q99P39/PROT;MUSCLE;A6JDY3/PROT;MUSCLE;B2RZ79/PROT;MUSCLE;A6IAM1/PROT;MUSCLE;A6JES1/PROT;MUSCLE;A6JNN6/PROT;MUSCLE;A0A0G2JW34/PROT;MUSCLE;A0A8I5ZR41/PROT;MUSCLE;A0A8I6ARC8/PROT;MUSCLE;Q6AXW1/PROT;MUSCLE;Q6UPE1/PROT;MUSCLE;B0K020/PROT;MUSCLE;P21913/PROT;MUSCLE;P20788/PROT;MUSCLE;Q641Y2/PROT;MUSCLE;A0A8I6ALF5/PROT;MUSCLE;P19234/PROT;MUSCLE;Q66HF1/PROT;MUSCLE;A6K8N5/PROT;MUSCLE;A0A8I6AL00/PROT;MUSCLE;Q9ER34	Metabolism	25
MUSCLE	PROT	Fe-S-containing proteins	s3/s2	26	-0.602454	-3.1801	2.53195e-08	1.83567e-07	1.02167e-07	692	tags=54%, list=12%, signal=48%	305348/294362/313786/298596/114022/295143/301458/293655/81728/291103/293652/362837/79250/289218	Lias/Cisd1/Fdx2/Sdhb/Glrx2/Etfdh/Ndufs1/Ndufv1/Ndufv2/Uqcrfs1/Ndufs8/Ndufs7/Aco2/Ndufs2	PROT;MUSCLE;Q5XIH4/PROT;MUSCLE;B0K020/PROT;MUSCLE;A6JNN6/PROT;MUSCLE;P21913/PROT;MUSCLE;Q6AXW1/PROT;MUSCLE;Q6UPE1/PROT;MUSCLE;Q66HF1/PROT;MUSCLE;A0A8I6ALF5/PROT;MUSCLE;P19234/PROT;MUSCLE;P20788/PROT;MUSCLE;A0A8I6AL00/PROT;MUSCLE;A6K8N5/PROT;MUSCLE;Q9ER34/PROT;MUSCLE;Q641Y2	Metabolism	14
MUSCLE	PROT	Fe-S-containing proteins	s1/s0	26	-0.49731	-1.7505	0.00844554	0.118238	0.10668	1905	tags=69%, list=32%, signal=47%	293652/29189/289218/362837/361338/287661/301458/293655/294362/291103/298596/297388/81728/290985/79250/305348/365875/114022	Ndufs8/Fdx1/Ndufs2/Ndufs7/Fech/Cisd3/Ndufs1/Ndufv1/Cisd1/Uqcrfs1/Sdhb/Bola3/Ndufv2/Isca1/Aco2/Lias/Bola1/Glrx2	PROT;MUSCLE;A0A8I6AL00/PROT;MUSCLE;P24483/PROT;MUSCLE;Q641Y2/PROT;MUSCLE;A6K8N5/PROT;MUSCLE;A0A8I5ZR41/PROT;MUSCLE;A0A0G2JW34/PROT;MUSCLE;Q66HF1/PROT;MUSCLE;A0A8I6ALF5/PROT;MUSCLE;B0K020/PROT;MUSCLE;P20788/PROT;MUSCLE;P21913/PROT;MUSCLE;A6IAM1/PROT;MUSCLE;P19234/PROT;MUSCLE;Q80W96/PROT;MUSCLE;Q9ER34/PROT;MUSCLE;Q5XIH4/PROT;MUSCLE;A0A8I6AAH7/PROT;MUSCLE;Q6AXW1	Metabolism	18
MUSCLE	PROT	Fe-S-containing proteins	s3/s1	26	-0.810423	-3.68144	7.1326e-14	4.99282e-13	1.98426e-13	918	tags=88%, list=15%, signal=75%	297416/84594/299008/500694/290985/362776/297388/305348/287661/361338/313786/294362/114022/295143/298596/293655/291103/301458/81728/289218/293652/362837/79250	Nfu1/Nfs1/Nubpl/Isca2/Isca1/Glrx5/Bola3/Lias/Cisd3/Fech/Fdx2/Cisd1/Glrx2/Etfdh/Sdhb/Ndufv1/Uqcrfs1/Ndufs1/Ndufv2/Ndufs2/Ndufs8/Ndufs7/Aco2	PROT;MUSCLE;A0A8I6ALI7/PROT;MUSCLE;Q99P39/PROT;MUSCLE;A0A8I6ARC8/PROT;MUSCLE;A6JDY3/PROT;MUSCLE;Q80W96/PROT;MUSCLE;A6JES1/PROT;MUSCLE;A6IAM1/PROT;MUSCLE;Q5XIH4/PROT;MUSCLE;A0A0G2JW34/PROT;MUSCLE;A0A8I5ZR41/PROT;MUSCLE;A6JNN6/PROT;MUSCLE;B0K020/PROT;MUSCLE;Q6AXW1/PROT;MUSCLE;Q6UPE1/PROT;MUSCLE;P21913/PROT;MUSCLE;A0A8I6ALF5/PROT;MUSCLE;P20788/PROT;MUSCLE;Q66HF1/PROT;MUSCLE;P19234/PROT;MUSCLE;Q641Y2/PROT;MUSCLE;A0A8I6AL00/PROT;MUSCLE;A6K8N5/PROT;MUSCLE;Q9ER34	Metabolism	23
MUSCLE	PROT	Fe-S-containing proteins	s3/s0	26	-0.828656	-3.8205	2.89151e-13	3.08428e-12	1.6233e-12	855	tags=69%, list=14%, signal=60%	290985/287661/297388/361338/313786/305348/294362/295143/298596/293655/291103/301458/289218/293652/81728/362837/114022/79250	Isca1/Cisd3/Bola3/Fech/Fdx2/Lias/Cisd1/Etfdh/Sdhb/Ndufv1/Uqcrfs1/Ndufs1/Ndufs2/Ndufs8/Ndufv2/Ndufs7/Glrx2/Aco2	PROT;MUSCLE;Q80W96/PROT;MUSCLE;A0A0G2JW34/PROT;MUSCLE;A6IAM1/PROT;MUSCLE;A0A8I5ZR41/PROT;MUSCLE;A6JNN6/PROT;MUSCLE;Q5XIH4/PROT;MUSCLE;B0K020/PROT;MUSCLE;Q6UPE1/PROT;MUSCLE;P21913/PROT;MUSCLE;A0A8I6ALF5/PROT;MUSCLE;P20788/PROT;MUSCLE;Q66HF1/PROT;MUSCLE;Q641Y2/PROT;MUSCLE;A0A8I6AL00/PROT;MUSCLE;P19234/PROT;MUSCLE;A6K8N5/PROT;MUSCLE;Q6AXW1/PROT;MUSCLE;Q9ER34	Metabolism	18
MUSCLE	PROT	Fe-S cluster biosynthesis	s2/s0	22	-0.620475	-2.33288	4.78596e-05	0.000161733	8.33852e-05	1440	tags=82%, list=24%, signal=62%	297416/102550385/291671/302395/362776/84594/29189/365875/313786/288740/299008/290985/297388/287661/499335/363611/294362/293453	Nfu1/Lyrm4/Hspa9/Abcb7/Glrx5/Nfs1/Fdx1/Bola1/Fdx2/Iscu/Nubpl/Isca1/Bola3/Cisd3/Fxn/Iba57/Cisd1/Ndufab1	PROT;MUSCLE;A0A8I6ALI7/PROT;MUSCLE;A6J7D6/PROT;MUSCLE;A0A8I5ZR52/PROT;MUSCLE;P48721/PROT;MUSCLE;Q704E8/PROT;MUSCLE;A6JES1/PROT;MUSCLE;Q99P39/PROT;MUSCLE;P24483/PROT;MUSCLE;A0A8I6AAH7/PROT;MUSCLE;A6JNN6/PROT;MUSCLE;B2RZ79/PROT;MUSCLE;A0A8I6ARC8/PROT;MUSCLE;Q80W96/PROT;MUSCLE;A6IAM1/PROT;MUSCLE;A0A0G2JW34/PROT;MUSCLE;D3ZYW7/PROT;MUSCLE;M0RAK4/PROT;MUSCLE;A6HEX8/PROT;MUSCLE;B0K020/PROT;MUSCLE;A6I8V9	Metabolism	18
MUSCLE	PROT	Fe-S cluster biosynthesis	s2/s1	22	-0.683414	-2.49804	5.87438e-06	2.00539e-05	8.52904e-06	1136	tags=77%, list=19%, signal=63%	297416/302395/29189/290985/84594/500694/288740/102550385/297388/362776/499335/313786/287661/299008/294362/363611/293453	Nfu1/Abcb7/Fdx1/Isca1/Nfs1/Isca2/Iscu/Lyrm4/Bola3/Glrx5/Fxn/Fdx2/Cisd3/Nubpl/Cisd1/Iba57/Ndufab1	PROT;MUSCLE;A0A8I6ALI7/PROT;MUSCLE;Q704E8/PROT;MUSCLE;P24483/PROT;MUSCLE;Q80W96/PROT;MUSCLE;Q99P39/PROT;MUSCLE;A6JDY3/PROT;MUSCLE;B2RZ79/PROT;MUSCLE;A6J7D6/PROT;MUSCLE;A6IAM1/PROT;MUSCLE;A6JES1/PROT;MUSCLE;D3ZYW7/PROT;MUSCLE;M0RAK4/PROT;MUSCLE;A6JNN6/PROT;MUSCLE;A0A0G2JW34/PROT;MUSCLE;A0A8I6ARC8/PROT;MUSCLE;B0K020/PROT;MUSCLE;A6HEX8/PROT;MUSCLE;A6I8V9	Metabolism	17
MUSCLE	PROT	Fe-S cluster biosynthesis	s3/s0	22	-0.563176	-2.40918	9.89135e-05	0.000316523	0.000166591	1271	tags=64%, list=21%, signal=50%	29189/362776/299008/365875/84594/302395/290985/287661/297388/313786/499335/294362/363611/293453	Fdx1/Glrx5/Nubpl/Bola1/Nfs1/Abcb7/Isca1/Cisd3/Bola3/Fdx2/Fxn/Cisd1/Iba57/Ndufab1	PROT;MUSCLE;P24483/PROT;MUSCLE;A6JES1/PROT;MUSCLE;A0A8I6ARC8/PROT;MUSCLE;A0A8I6AAH7/PROT;MUSCLE;Q99P39/PROT;MUSCLE;Q704E8/PROT;MUSCLE;Q80W96/PROT;MUSCLE;A0A0G2JW34/PROT;MUSCLE;A6IAM1/PROT;MUSCLE;A6JNN6/PROT;MUSCLE;D3ZYW7/PROT;MUSCLE;M0RAK4/PROT;MUSCLE;B0K020/PROT;MUSCLE;A6HEX8/PROT;MUSCLE;A6I8V9	Metabolism	14
MUSCLE	PROT	Fe-S cluster biosynthesis	s3/s1	22	-0.560532	-2.43011	4.11092e-05	0.000122082	4.8518e-05	1007	tags=68%, list=17%, signal=57%	297416/84594/299008/302395/500694/290985/102550385/362776/297388/287661/499335/313786/294362/363611/293453	Nfu1/Nfs1/Nubpl/Abcb7/Isca2/Isca1/Lyrm4/Glrx5/Bola3/Cisd3/Fxn/Fdx2/Cisd1/Iba57/Ndufab1	PROT;MUSCLE;A0A8I6ALI7/PROT;MUSCLE;Q99P39/PROT;MUSCLE;A0A8I6ARC8/PROT;MUSCLE;Q704E8/PROT;MUSCLE;A6JDY3/PROT;MUSCLE;Q80W96/PROT;MUSCLE;A6J7D6/PROT;MUSCLE;A6JES1/PROT;MUSCLE;A6IAM1/PROT;MUSCLE;A0A0G2JW34/PROT;MUSCLE;D3ZYW7/PROT;MUSCLE;M0RAK4/PROT;MUSCLE;A6JNN6/PROT;MUSCLE;B0K020/PROT;MUSCLE;A6HEX8/PROT;MUSCLE;A6I8V9	Metabolism	15
MUSCLE	PROT	Fe-S cluster biosynthesis	s3/s2	22	-0.404699	-2.04345	0.000962204	0.00310043	0.00172559	2758	tags=95%, list=46%, signal=52%	288740/299008/291671/79563/29189/365875/287661/362776/84594/360826/102550385/499335/297416/500694/297388/290985/302395/294362/363611/313786/293453	Iscu/Nubpl/Hspa9/Grpel1/Fdx1/Bola1/Cisd3/Glrx5/Nfs1/Hscb/Lyrm4/Fxn/Nfu1/Isca2/Bola3/Isca1/Abcb7/Cisd1/Iba57/Fdx2/Ndufab1	PROT;MUSCLE;B2RZ79/PROT;MUSCLE;A0A8I6ARC8/PROT;MUSCLE;A0A8I5ZR52/PROT;MUSCLE;P48721/PROT;MUSCLE;P97576/PROT;MUSCLE;P24483/PROT;MUSCLE;A0A8I6AAH7/PROT;MUSCLE;A0A0G2JW34/PROT;MUSCLE;A6JES1/PROT;MUSCLE;Q99P39/PROT;MUSCLE;A6J288/PROT;MUSCLE;A6J7D6/PROT;MUSCLE;D3ZYW7/PROT;MUSCLE;M0RAK4/PROT;MUSCLE;A0A8I6ALI7/PROT;MUSCLE;A6JDY3/PROT;MUSCLE;A6IAM1/PROT;MUSCLE;Q80W96/PROT;MUSCLE;Q704E8/PROT;MUSCLE;B0K020/PROT;MUSCLE;A6HEX8/PROT;MUSCLE;A6JNN6/PROT;MUSCLE;A6I8V9	Metabolism	21
MUSCLE	PROT	Fe-S cluster biosynthesis	s1/s0	22	-0.411221	-1.39713	0.0710215	0.464007	0.418653	3528	tags=100%, list=59%, signal=41%	102550385/79122/362776/313786/297416/299008/302395/79563/363611/84594/288740/291671/29189/360826/287661/294362/297388/290985/499335/293453/365875	Lyrm4/Fdxr/Glrx5/Fdx2/Nfu1/Nubpl/Abcb7/Grpel1/Iba57/Nfs1/Iscu/Hspa9/Fdx1/Hscb/Cisd3/Cisd1/Bola3/Isca1/Fxn/Ndufab1/Bola1	PROT;MUSCLE;A6J7D6/PROT;MUSCLE;P56522/PROT;MUSCLE;A6JES1/PROT;MUSCLE;A6JNN6/PROT;MUSCLE;A0A8I6ALI7/PROT;MUSCLE;A0A8I6ARC8/PROT;MUSCLE;Q704E8/PROT;MUSCLE;P97576/PROT;MUSCLE;A6HEX8/PROT;MUSCLE;Q99P39/PROT;MUSCLE;B2RZ79/PROT;MUSCLE;A0A8I5ZR52/PROT;MUSCLE;P48721/PROT;MUSCLE;P24483/PROT;MUSCLE;A6J288/PROT;MUSCLE;A0A0G2JW34/PROT;MUSCLE;B0K020/PROT;MUSCLE;A6IAM1/PROT;MUSCLE;Q80W96/PROT;MUSCLE;D3ZYW7/PROT;MUSCLE;M0RAK4/PROT;MUSCLE;A6I8V9/PROT;MUSCLE;A0A8I6AAH7	Metabolism	21
MUSCLE	PROT	Fission	s2/s0	12	-0.527355	-1.63175	0.0320673	0.0659277	0.0339906	1360	tags=67%, list=23%, signal=52%	288584/114114/301563/298576/497916/298282/291709/289745	Fis1/Dnm1l/Mff/Mul1/Mief2/Oma1/Slc25a46/Mtfp1	PROT;MUSCLE;P84817/PROT;MUSCLE;A0A8L2Q0G8/PROT;MUSCLE;O35303/PROT;MUSCLE;A0A0G2K8F3/PROT;MUSCLE;Q4KM98/PROT;MUSCLE;A6ITH7/PROT;MUSCLE;A0A8I6ACP8/PROT;MUSCLE;D3ZS74/PROT;MUSCLE;Q5EB62/PROT;MUSCLE;A6IKE5	Mitochondrial dynamics and surveillance	8
MUSCLE	PROT	Fission	s3/s2	12	-0.387297	-1.48206	0.0493421	0.104701	0.0582731	441	tags=33%, list=7%, signal=31%	298282/298576/289745/497916	Oma1/Mul1/Mtfp1/Mief2	PROT;MUSCLE;D3ZS74/PROT;MUSCLE;A6ITH7/PROT;MUSCLE;A6IKE5/PROT;MUSCLE;A0A8I6ACP8	Mitochondrial dynamics and surveillance	4
MUSCLE	PROT	Fission	s1/s0	12	-0.510971	-1.47707	0.0757797	0.46415	0.418782	707	tags=42%, list=12%, signal=37%	288584/301563/114114/291709/497916	Fis1/Mff/Dnm1l/Slc25a46/Mief2	PROT;MUSCLE;P84817/PROT;MUSCLE;A0A0G2K8F3/PROT;MUSCLE;Q4KM98/PROT;MUSCLE;A0A8L2Q0G8/PROT;MUSCLE;O35303/PROT;MUSCLE;Q5EB62/PROT;MUSCLE;A0A8I6ACP8	Mitochondrial dynamics and surveillance	5
MUSCLE	PROT	Fission	s3/s0	12	-0.480366	-1.7278	0.0240705	0.0525175	0.0276408	1085	tags=58%, list=18%, signal=48%	301563/114114/291709/298576/298282/497916/289745	Mff/Dnm1l/Slc25a46/Mul1/Oma1/Mief2/Mtfp1	PROT;MUSCLE;A0A0G2K8F3/PROT;MUSCLE;Q4KM98/PROT;MUSCLE;A0A8L2Q0G8/PROT;MUSCLE;O35303/PROT;MUSCLE;Q5EB62/PROT;MUSCLE;A6ITH7/PROT;MUSCLE;D3ZS74/PROT;MUSCLE;A0A8I6ACP8/PROT;MUSCLE;A6IKE5	Mitochondrial dynamics and surveillance	7
MUSCLE	PROT	Fission	s3/s1	12	-0.461155	-1.5858	0.0350742	0.0563487	0.0223942	474	tags=75%, list=8%, signal=69%	288584/114114/315141/291709/301563/497916/298282/298576/289745	Fis1/Dnm1l/Mief1/Slc25a46/Mff/Mief2/Oma1/Mul1/Mtfp1	PROT;MUSCLE;P84817/PROT;MUSCLE;A0A8L2Q0G8/PROT;MUSCLE;O35303/PROT;MUSCLE;Q5XIS8/PROT;MUSCLE;Q5EB62/PROT;MUSCLE;A0A0G2K8F3/PROT;MUSCLE;Q4KM98/PROT;MUSCLE;A0A8I6ACP8/PROT;MUSCLE;D3ZS74/PROT;MUSCLE;A6ITH7/PROT;MUSCLE;A6IKE5	Mitochondrial dynamics and surveillance	9
MUSCLE	PROT	Fission	s2/s1	12	-0.437559	-1.36346	0.135501	0.178862	0.0760709	758	tags=42%, list=13%, signal=36%	301563/291709/298576/298282/289745	Mff/Slc25a46/Mul1/Oma1/Mtfp1	PROT;MUSCLE;A0A0G2K8F3/PROT;MUSCLE;Q4KM98/PROT;MUSCLE;Q5EB62/PROT;MUSCLE;A6ITH7/PROT;MUSCLE;D3ZS74/PROT;MUSCLE;A6IKE5	Mitochondrial dynamics and surveillance	5
MUSCLE	PROT	Folate and 1-C metabolism	s3/s2	11	0.406868	1.10377	0.33372	0.509361	0.283492	2242	tags=45%, list=38%, signal=28%	364678/299699/65042/361472/299857	Sfxn1/Aldh1l2/Sfxn3/Mthfd1l/Shmt2	PROT;MUSCLE;Q63965/PROT;MUSCLE;A0A8I5ZRH3/PROT;MUSCLE;Q9JHY2/PROT;MUSCLE;B2GUZ3/PROT;MUSCLE;A6HQW0	Metabolism	5
MUSCLE	PROT	Folate and 1-C metabolism	s2/s0	11	0.430457	1.03758	0.42764	0.537291	0.277014	1575	tags=36%, list=26%, signal=27%	364678/299857/361472/299699	Sfxn1/Shmt2/Mthfd1l/Aldh1l2	PROT;MUSCLE;Q63965/PROT;MUSCLE;A6HQW0/PROT;MUSCLE;B2GUZ3/PROT;MUSCLE;A0A8I5ZRH3	Metabolism	4
MUSCLE	PROT	Folate and 1-C metabolism	s3/s0	11	0.484438	1.23094	0.21697	0.330928	0.174173	1311	tags=36%, list=22%, signal=28%	364678/299699/299857/361472	Sfxn1/Aldh1l2/Shmt2/Mthfd1l	PROT;MUSCLE;Q63965/PROT;MUSCLE;A0A8I5ZRH3/PROT;MUSCLE;A6HQW0/PROT;MUSCLE;B2GUZ3	Metabolism	4
MUSCLE	PROT	Folate and 1-C metabolism	s3/s1	11	0.358128	0.992377	0.471448	0.570393	0.226687	2137	tags=45%, list=36%, signal=29%	299699/364678/361472/299857/65042	Aldh1l2/Sfxn1/Mthfd1l/Shmt2/Sfxn3	PROT;MUSCLE;A0A8I5ZRH3/PROT;MUSCLE;Q63965/PROT;MUSCLE;B2GUZ3/PROT;MUSCLE;A6HQW0/PROT;MUSCLE;Q9JHY2	Metabolism	5
MUSCLE	PROT	Folate and 1-C metabolism	s1/s0	11	0.337828	0.743899	0.789125	1	0.902256	2164	tags=45%, list=36%, signal=29%	364678/299857/361472/290633/315023	Sfxn1/Shmt2/Mthfd1l/Gtpbp3/Slc25a32	PROT;MUSCLE;Q63965/PROT;MUSCLE;A6HQW0/PROT;MUSCLE;B2GUZ3/PROT;MUSCLE;Q5PQQ1/PROT;MUSCLE;A0A8I5Y115	Metabolism	5
MUSCLE	PROT	Folate and 1-C metabolism	s2/s1	11	0.265462	0.703072	0.859568	0.89576	0.380972	18	tags=9%, list=0%, signal=9%	299699	Aldh1l2	PROT;MUSCLE;A0A8I5ZRH3	Metabolism	1
MUSCLE	PROT	Fusion	s2/s0	6	-0.643611	-1.60693	0.0826436	0.149983	0.0773274	1278	tags=83%, list=21%, signal=66%	64476/295922/171116/298282/192647	Mfn2/Mtch2/Opa1/Oma1/Mfn1	PROT;MUSCLE;Q8R500/PROT;MUSCLE;A0A0E3DAF7/PROT;MUSCLE;Q2TA68/PROT;MUSCLE;D3ZS74/PROT;MUSCLE;Q8R4Z9	Mitochondrial dynamics and surveillance	5
MUSCLE	PROT	Fusion	s2/s1	6	-0.784445	-1.85214	0.0127405	0.0236616	0.0100634	937	tags=83%, list=16%, signal=70%	64476/171116/192647/295922/298282	Mfn2/Opa1/Mfn1/Mtch2/Oma1	PROT;MUSCLE;Q8R500/PROT;MUSCLE;Q2TA68/PROT;MUSCLE;Q8R4Z9/PROT;MUSCLE;A0A0E3DAF7/PROT;MUSCLE;D3ZS74	Mitochondrial dynamics and surveillance	5
MUSCLE	PROT	Fusion	s3/s2	6	0.32678	0.741939	0.816583	0.899236	0.500482	723	tags=17%, list=12%, signal=15%	65142	Arl2	PROT;MUSCLE;O08697	Mitochondrial dynamics and surveillance	1
MUSCLE	PROT	Fusion	s1/s0	6	-0.337913	-0.759038	0.735294	0.994961	0.897709	3959	tags=83%, list=66%, signal=28%	295922/298282/171116/64476/192647	Mtch2/Oma1/Opa1/Mfn2/Mfn1	PROT;MUSCLE;A0A0E3DAF7/PROT;MUSCLE;D3ZS74/PROT;MUSCLE;Q2TA68/PROT;MUSCLE;Q8R500/PROT;MUSCLE;Q8R4Z9	Mitochondrial dynamics and surveillance	5
MUSCLE	PROT	Fusion	s3/s1	6	-0.45284	-1.2221	0.2125	0.289236	0.114949	3273	tags=67%, list=55%, signal=30%	192647/171116/295922/298282	Mfn1/Opa1/Mtch2/Oma1	PROT;MUSCLE;Q8R4Z9/PROT;MUSCLE;Q2TA68/PROT;MUSCLE;A0A0E3DAF7/PROT;MUSCLE;D3ZS74	Mitochondrial dynamics and surveillance	4
MUSCLE	PROT	Fusion	s3/s0	6	-0.45617	-1.12977	0.27668	0.396437	0.208651	987	tags=83%, list=17%, signal=70%	64476/171116/295922/192647/298282	Mfn2/Opa1/Mtch2/Mfn1/Oma1	PROT;MUSCLE;Q8R500/PROT;MUSCLE;Q2TA68/PROT;MUSCLE;A0A0E3DAF7/PROT;MUSCLE;Q8R4Z9/PROT;MUSCLE;D3ZS74	Mitochondrial dynamics and surveillance	5
MUSCLE	PROT	GABA metabolism	s3/s2	5	-0.668844	-1.66592	0.0165952	0.041251	0.0229588	1983	tags=100%, list=33%, signal=67%	171445/64040/362474/291133	Akr7a2/Aldh9a1/Adhfe1/Aldh5a1	PROT;MUSCLE;Q8CG45/PROT;MUSCLE;A0A0G2JSI1/PROT;MUSCLE;Q9JLJ3/PROT;MUSCLE;Q4QQW3/PROT;MUSCLE;P51650	Metabolism	4
MUSCLE	PROT	GABA metabolism	s2/s0	5	-0.683763	-1.53021	0.0709447	0.131181	0.0676335	296	tags=60%, list=5%, signal=57%	64040/362474/291133	Aldh9a1/Adhfe1/Aldh5a1	PROT;MUSCLE;A0A0G2JSI1/PROT;MUSCLE;Q9JLJ3/PROT;MUSCLE;Q4QQW3/PROT;MUSCLE;P51650	Metabolism	3
MUSCLE	PROT	GABA metabolism	s3/s1	5	-0.654345	-1.64221	0.0295098	0.0490163	0.0194802	436	tags=60%, list=7%, signal=56%	64040/362474/291133	Aldh9a1/Adhfe1/Aldh5a1	PROT;MUSCLE;A0A0G2JSI1/PROT;MUSCLE;Q9JLJ3/PROT;MUSCLE;Q4QQW3/PROT;MUSCLE;P51650	Metabolism	3
MUSCLE	PROT	GABA metabolism	s1/s0	5	-0.525979	-1.12382	0.327103	0.821951	0.74161	1688	tags=80%, list=28%, signal=57%	171445/291133/64040/362474	Akr7a2/Aldh5a1/Aldh9a1/Adhfe1	PROT;MUSCLE;Q8CG45/PROT;MUSCLE;P51650/PROT;MUSCLE;A0A0G2JSI1/PROT;MUSCLE;Q9JLJ3/PROT;MUSCLE;Q4QQW3	Metabolism	4
MUSCLE	PROT	GABA metabolism	s2/s1	5	-0.705875	-1.55013	0.0603784	0.0979912	0.0416762	414	tags=60%, list=7%, signal=56%	64040/362474/291133	Aldh9a1/Adhfe1/Aldh5a1	PROT;MUSCLE;A0A0G2JSI1/PROT;MUSCLE;Q9JLJ3/PROT;MUSCLE;Q4QQW3/PROT;MUSCLE;P51650	Metabolism	3
MUSCLE	PROT	GABA metabolism	s3/s0	5	-0.652774	-1.47008	0.0925926	0.167715	0.088271	365	tags=60%, list=6%, signal=56%	64040/362474/291133	Aldh9a1/Adhfe1/Aldh5a1	PROT;MUSCLE;A0A0G2JSI1/PROT;MUSCLE;Q9JLJ3/PROT;MUSCLE;Q4QQW3/PROT;MUSCLE;P51650	Metabolism	3
MUSCLE	PROT	Gluconeogenesis	s3/s2	8	0.365237	0.908159	0.599045	0.777865	0.432931	1307	tags=38%, list=22%, signal=29%	361042/29743/170943	Pck2/Slc25a1/Slc25a10	PROT;MUSCLE;A0A8I6AH39/PROT;MUSCLE;P32089/PROT;MUSCLE;O89035	Metabolism	3
MUSCLE	PROT	Gluconeogenesis	s2/s1	8	-0.517492	-1.37546	0.120968	0.164052	0.0697723	816	tags=62%, list=14%, signal=54%	25104/64201/81829/171087/100359982	Pc/Slc25a11/Mdh2/Mpc1/Mpc2	PROT;MUSCLE;P52873/PROT;MUSCLE;A6HG74/PROT;MUSCLE;P97700/PROT;MUSCLE;P04636/PROT;MUSCLE;P63031/PROT;MUSCLE;P38718	Metabolism	5
MUSCLE	PROT	Gluconeogenesis	s3/s1	8	-0.460056	-1.37741	0.126866	0.182836	0.072663	368	tags=62%, list=6%, signal=59%	25104/64201/81829/100359982/171087	Pc/Slc25a11/Mdh2/Mpc2/Mpc1	PROT;MUSCLE;P52873/PROT;MUSCLE;A6HG74/PROT;MUSCLE;P97700/PROT;MUSCLE;P04636/PROT;MUSCLE;P38718/PROT;MUSCLE;P63031	Metabolism	5
MUSCLE	PROT	Gluconeogenesis	s1/s0	8	0.604682	1.23347	0.223433	0.663529	0.598673	566	tags=25%, list=9%, signal=23%	29743/361042	Slc25a1/Pck2	PROT;MUSCLE;P32089/PROT;MUSCLE;A0A8I6AH39	Metabolism	2
MUSCLE	PROT	Gluconeogenesis	s3/s0	8	-0.374126	-1.07821	0.318584	0.436915	0.229955	528	tags=50%, list=9%, signal=46%	64201/100359982/81829/171087	Slc25a11/Mpc2/Mdh2/Mpc1	PROT;MUSCLE;A6HG74/PROT;MUSCLE;P97700/PROT;MUSCLE;P38718/PROT;MUSCLE;P04636/PROT;MUSCLE;P63031	Metabolism	4
MUSCLE	PROT	Gluconeogenesis	s2/s0	8	-0.358568	-0.962491	0.489051	0.606671	0.312784	766	tags=62%, list=13%, signal=55%	25104/64201/100359982/171087/81829	Pc/Slc25a11/Mpc2/Mpc1/Mdh2	PROT;MUSCLE;P52873/PROT;MUSCLE;A6HG74/PROT;MUSCLE;P97700/PROT;MUSCLE;P38718/PROT;MUSCLE;P63031/PROT;MUSCLE;P04636	Metabolism	5
MUSCLE	PROT	Glutamate metabolism	s2/s1	6	-0.811945	-1.91707	0.00573999	0.0120906	0.00514221	428	tags=67%, list=7%, signal=62%	307759/25721/192268/362145	Gpt2/Got2/Gls2/Slc25a12	PROT;MUSCLE;A0A0G2JV84/PROT;MUSCLE;P00507/PROT;MUSCLE;P28492/PROT;MUSCLE;A0A8I6AM68/PROT;MUSCLE;F1LX07	Metabolism	4
MUSCLE	PROT	Glutamate metabolism	s3/s2	6	0.470168	1.06749	0.373116	0.559673	0.311494	1074	tags=33%, list=18%, signal=27%	192268/307759	Gls2/Gpt2	PROT;MUSCLE;P28492/PROT;MUSCLE;A0A0G2JV84	Metabolism	2
MUSCLE	PROT	Glutamate metabolism	s2/s0	6	-0.73391	-1.83238	0.0322911	0.0659277	0.0339906	892	tags=67%, list=15%, signal=57%	192268/25721/362145/307759	Gls2/Got2/Slc25a12/Gpt2	PROT;MUSCLE;P28492/PROT;MUSCLE;P00507/PROT;MUSCLE;A0A8I6AM68/PROT;MUSCLE;F1LX07/PROT;MUSCLE;A0A0G2JV84	Metabolism	4
MUSCLE	PROT	Glutamate metabolism	s3/s0	6	-0.600737	-1.48782	0.0280974	0.0599411	0.0315479	500	tags=50%, list=8%, signal=46%	25721/307759/362145	Got2/Gpt2/Slc25a12	PROT;MUSCLE;P00507/PROT;MUSCLE;A0A0G2JV84/PROT;MUSCLE;A0A8I6AM68/PROT;MUSCLE;F1LX07	Metabolism	3
MUSCLE	PROT	Glutamate metabolism	s3/s1	6	-0.578489	-1.56119	0.0587292	0.0928301	0.0368927	2523	tags=50%, list=42%, signal=29%	307759/25721/362145	Gpt2/Got2/Slc25a12	PROT;MUSCLE;A0A0G2JV84/PROT;MUSCLE;P00507/PROT;MUSCLE;A0A8I6AM68/PROT;MUSCLE;F1LX07	Metabolism	3
MUSCLE	PROT	Glutamate metabolism	s1/s0	6	-0.521842	-1.17219	0.27451	0.747602	0.674529	51	tags=50%, list=1%, signal=50%	362145/25721/307759	Slc25a12/Got2/Gpt2	PROT;MUSCLE;A0A8I6AM68/PROT;MUSCLE;F1LX07/PROT;MUSCLE;P00507/PROT;MUSCLE;A0A0G2JV84	Metabolism	3
MUSCLE	PROT	Glycine metabolism	s3/s2	7	-0.48004	-1.37846	0.0573892	0.116113	0.0646243	781	tags=71%, list=13%, signal=62%	171133/300726/292845/295143/298942	Gcsh/Etfa/Etfb/Etfdh/Dld	PROT;MUSCLE;Q5I0P2/PROT;MUSCLE;P13803/PROT;MUSCLE;Q68FU3/PROT;MUSCLE;Q6UPE1/PROT;MUSCLE;Q6P6R2	Metabolism	5
MUSCLE	PROT	Glycine metabolism	s3/s1	7	-0.67116	-1.90165	0.00935559	0.018337	0.00728751	400	tags=71%, list=7%, signal=67%	171133/300726/295143/292845/298942	Gcsh/Etfa/Etfdh/Etfb/Dld	PROT;MUSCLE;Q5I0P2/PROT;MUSCLE;P13803/PROT;MUSCLE;Q6UPE1/PROT;MUSCLE;Q68FU3/PROT;MUSCLE;Q6P6R2	Metabolism	5
MUSCLE	PROT	Glycine metabolism	s1/s0	7	0.405215	0.797344	0.737206	0.994961	0.897709	932	tags=14%, list=16%, signal=12%	299857	Shmt2	PROT;MUSCLE;A6HQW0	Metabolism	1
MUSCLE	PROT	Glycine metabolism	s2/s0	7	-0.551623	-1.42662	0.0980392	0.172316	0.0888419	718	tags=57%, list=12%, signal=50%	292845/300726/295143/298942	Etfb/Etfa/Etfdh/Dld	PROT;MUSCLE;Q68FU3/PROT;MUSCLE;P13803/PROT;MUSCLE;Q6UPE1/PROT;MUSCLE;Q6P6R2	Metabolism	4
MUSCLE	PROT	Glycine metabolism	s2/s1	7	-0.72839	-1.83206	0.00967628	0.019159	0.00814845	433	tags=57%, list=7%, signal=53%	295143/300726/292845/298942	Etfdh/Etfa/Etfb/Dld	PROT;MUSCLE;Q6UPE1/PROT;MUSCLE;P13803/PROT;MUSCLE;Q68FU3/PROT;MUSCLE;Q6P6R2	Metabolism	4
MUSCLE	PROT	Glycine metabolism	s3/s0	7	-0.556629	-1.50986	0.0480881	0.0961763	0.0506191	607	tags=57%, list=10%, signal=51%	300726/292845/295143/298942	Etfa/Etfb/Etfdh/Dld	PROT;MUSCLE;P13803/PROT;MUSCLE;Q68FU3/PROT;MUSCLE;Q6UPE1/PROT;MUSCLE;Q6P6R2	Metabolism	4
MUSCLE	PROT	Heme-containing proteins	s3/s2	8	-0.91034	-2.80062	2.24518e-07	1.39522e-06	7.76529e-07	544	tags=100%, list=9%, signal=91%	289217/80773/25309/363061/300047/26195/26192	Sdhc/Cyb5b/Cycs/Sdhd/Cyc1/Mt-co1/Mt-cyb	PROT;MUSCLE;A0A8I5Y7P2/PROT;MUSCLE;P04166/PROT;MUSCLE;P62898/PROT;MUSCLE;Q6PCT8/PROT;MUSCLE;A6HS83/PROT;MUSCLE;P05503/PROT;MUSCLE;P00159	Metabolism	7
MUSCLE	PROT	Heme-containing proteins	s3/s1	8	-0.900354	-2.69567	1.44777e-06	5.25486e-06	2.0884e-06	551	tags=88%, list=9%, signal=80%	80773/363061/25309/289217/300047/26195/26192	Cyb5b/Sdhd/Cycs/Sdhc/Cyc1/Mt-co1/Mt-cyb	PROT;MUSCLE;P04166/PROT;MUSCLE;Q6PCT8/PROT;MUSCLE;P62898/PROT;MUSCLE;A0A8I5Y7P2/PROT;MUSCLE;A6HS83/PROT;MUSCLE;P05503/PROT;MUSCLE;P00159	Metabolism	7
MUSCLE	PROT	Heme-containing proteins	s2/s0	8	-0.835598	-2.24296	0.000150708	0.000476431	0.000245636	919	tags=88%, list=15%, signal=74%	80773/363061/26195/289217/25309/300047/26192	Cyb5b/Sdhd/Mt-co1/Sdhc/Cycs/Cyc1/Mt-cyb	PROT;MUSCLE;P04166/PROT;MUSCLE;Q6PCT8/PROT;MUSCLE;P05503/PROT;MUSCLE;A0A8I5Y7P2/PROT;MUSCLE;P62898/PROT;MUSCLE;A6HS83/PROT;MUSCLE;P00159	Metabolism	7
MUSCLE	PROT	Heme-containing proteins	s1/s0	8	-0.547009	-1.33337	0.160448	0.582366	0.525443	2712	tags=75%, list=45%, signal=41%	363061/26192/300047/80773/25309/301517	Sdhd/Mt-cyb/Cyc1/Cyb5b/Cycs/Cyp27a1	PROT;MUSCLE;Q6PCT8/PROT;MUSCLE;P00159/PROT;MUSCLE;A6HS83/PROT;MUSCLE;P04166/PROT;MUSCLE;P62898/PROT;MUSCLE;P17178	Metabolism	6
MUSCLE	PROT	Heme-containing proteins	s2/s1	8	-0.855717	-2.27443	8.38208e-05	0.000237093	0.000100837	374	tags=88%, list=6%, signal=82%	80773/363061/25309/289217/26195/300047/26192	Cyb5b/Sdhd/Cycs/Sdhc/Mt-co1/Cyc1/Mt-cyb	PROT;MUSCLE;P04166/PROT;MUSCLE;Q6PCT8/PROT;MUSCLE;P62898/PROT;MUSCLE;A0A8I5Y7P2/PROT;MUSCLE;P05503/PROT;MUSCLE;A6HS83/PROT;MUSCLE;P00159	Metabolism	7
MUSCLE	PROT	Heme-containing proteins	s3/s0	8	-0.860931	-2.48116	4.40006e-05	0.000150859	7.93995e-05	659	tags=100%, list=11%, signal=89%	80773/363061/289217/25309/300047/26195/26192	Cyb5b/Sdhd/Sdhc/Cycs/Cyc1/Mt-co1/Mt-cyb	PROT;MUSCLE;P04166/PROT;MUSCLE;Q6PCT8/PROT;MUSCLE;A0A8I5Y7P2/PROT;MUSCLE;P62898/PROT;MUSCLE;A6HS83/PROT;MUSCLE;P05503/PROT;MUSCLE;P00159	Metabolism	7
MUSCLE	PROT	Heme synthesis and processing	s3/s2	11	-0.330315	-1.19222	0.215827	0.347722	0.193529	4006	tags=82%, list=67%, signal=27%	29189/289219/361338/361439/304024/302395/317444/140669/313786	Fdx1/Ppox/Fech/Abcb10/Cpox/Abcb7/Hccs/Abcb6/Fdx2	PROT;MUSCLE;P24483/PROT;MUSCLE;A6JFW5/PROT;MUSCLE;A0A8I5ZR41/PROT;MUSCLE;Q5FVL8/PROT;MUSCLE;Q3B7D0/PROT;MUSCLE;Q704E8/PROT;MUSCLE;D3ZL85/PROT;MUSCLE;O70595/PROT;MUSCLE;A6JNN6	Metabolism	9
MUSCLE	PROT	Heme synthesis and processing	s3/s1	11	-0.38429	-1.27202	0.156627	0.222455	0.0884086	2163	tags=45%, list=36%, signal=29%	302395/140669/361338/317444/313786	Abcb7/Abcb6/Fech/Hccs/Fdx2	PROT;MUSCLE;Q704E8/PROT;MUSCLE;O70595/PROT;MUSCLE;A0A8I5ZR41/PROT;MUSCLE;D3ZL85/PROT;MUSCLE;A6JNN6	Metabolism	5
MUSCLE	PROT	Heme synthesis and processing	s1/s0	11	-0.413649	-1.13461	0.282258	0.747602	0.674529	3509	tags=100%, list=59%, signal=41%	304024/309391/313786/289219/361439/302395/317444/29189/361338/140669	Cpox/Cox15/Fdx2/Ppox/Abcb10/Abcb7/Hccs/Fdx1/Fech/Abcb6	PROT;MUSCLE;Q3B7D0/PROT;MUSCLE;A6JHD6/PROT;MUSCLE;A6JNN6/PROT;MUSCLE;A6JFW5/PROT;MUSCLE;Q5FVL8/PROT;MUSCLE;Q704E8/PROT;MUSCLE;D3ZL85/PROT;MUSCLE;P24483/PROT;MUSCLE;A0A8I5ZR41/PROT;MUSCLE;O70595	Metabolism	10
MUSCLE	PROT	Heme synthesis and processing	s2/s0	11	-0.360804	-1.08878	0.33617	0.445198	0.229533	1165	tags=55%, list=19%, signal=44%	302395/29189/313786/140669/361338/317444	Abcb7/Fdx1/Fdx2/Abcb6/Fech/Hccs	PROT;MUSCLE;Q704E8/PROT;MUSCLE;P24483/PROT;MUSCLE;A6JNN6/PROT;MUSCLE;O70595/PROT;MUSCLE;A0A8I5ZR41/PROT;MUSCLE;D3ZL85	Metabolism	6
MUSCLE	PROT	Heme synthesis and processing	s2/s1	11	-0.48931	-1.45235	0.0875706	0.125645	0.0534375	1078	tags=55%, list=18%, signal=45%	302395/140669/29189/313786/361338/317444	Abcb7/Abcb6/Fdx1/Fdx2/Fech/Hccs	PROT;MUSCLE;Q704E8/PROT;MUSCLE;O70595/PROT;MUSCLE;P24483/PROT;MUSCLE;A6JNN6/PROT;MUSCLE;A0A8I5ZR41/PROT;MUSCLE;D3ZL85	Metabolism	6
MUSCLE	PROT	Heme synthesis and processing	s3/s0	11	-0.337333	-1.14305	0.259887	0.378017	0.198957	2521	tags=55%, list=42%, signal=32%	29189/302395/361338/313786/140669/317444	Fdx1/Abcb7/Fech/Fdx2/Abcb6/Hccs	PROT;MUSCLE;P24483/PROT;MUSCLE;Q704E8/PROT;MUSCLE;A0A8I5ZR41/PROT;MUSCLE;A6JNN6/PROT;MUSCLE;O70595/PROT;MUSCLE;D3ZL85	Metabolism	6
MUSCLE	PROT	Intramitochondrial membrane interactions	s2/s0	8	-0.609312	-1.63555	0.0303039	0.0645605	0.0332858	1227	tags=75%, list=21%, signal=60%	362666/288150/300111/688905/291709/296966	Dnajc11/Mtx2/Samm50/Mtx3/Slc25a46/Chchd3	PROT;MUSCLE;A6IUF7/PROT;MUSCLE;A0A8I5ZLV1/PROT;MUSCLE;Q6AXV4/PROT;MUSCLE;A0A8I6A0M4/PROT;MUSCLE;Q5EB62/PROT;MUSCLE;A0A8I6AD55	Mitochondrial dynamics and surveillance	6
MUSCLE	PROT	Intramitochondrial membrane interactions	s2/s1	8	-0.703488	-1.86982	0.0129063	0.0236616	0.0100634	965	tags=75%, list=16%, signal=63%	362666/688905/288150/291709/300111/296966	Dnajc11/Mtx3/Mtx2/Slc25a46/Samm50/Chchd3	PROT;MUSCLE;A6IUF7/PROT;MUSCLE;A0A8I6A0M4/PROT;MUSCLE;A0A8I5ZLV1/PROT;MUSCLE;Q5EB62/PROT;MUSCLE;Q6AXV4/PROT;MUSCLE;A0A8I6AD55	Mitochondrial dynamics and surveillance	6
MUSCLE	PROT	Intramitochondrial membrane interactions	s1/s0	8	-0.459482	-1.12001	0.343284	0.838513	0.756553	1319	tags=50%, list=22%, signal=39%	362666/688905/296966/291709	Dnajc11/Mtx3/Chchd3/Slc25a46	PROT;MUSCLE;A6IUF7/PROT;MUSCLE;A0A8I6A0M4/PROT;MUSCLE;A0A8I6AD55/PROT;MUSCLE;Q5EB62	Mitochondrial dynamics and surveillance	4
MUSCLE	PROT	Intramitochondrial membrane interactions	s3/s1	8	-0.57332	-1.71653	0.0229141	0.0393962	0.0156569	2555	tags=62%, list=43%, signal=36%	362666/288150/688905/300111/296966	Dnajc11/Mtx2/Mtx3/Samm50/Chchd3	PROT;MUSCLE;A6IUF7/PROT;MUSCLE;A0A8I5ZLV1/PROT;MUSCLE;A0A8I6A0M4/PROT;MUSCLE;Q6AXV4/PROT;MUSCLE;A0A8I6AD55	Mitochondrial dynamics and surveillance	5
MUSCLE	PROT	Intramitochondrial membrane interactions	s3/s2	8	-0.404894	-1.24563	0.20122	0.341113	0.189851	3560	tags=100%, list=60%, signal=40%	298682/295241/288150/362666/688905/300111/296966	Atad3a/Mtx1/Mtx2/Dnajc11/Mtx3/Samm50/Chchd3	PROT;MUSCLE;Q3KRE0/PROT;MUSCLE;A0A0G2JU49/PROT;MUSCLE;A0A8I5ZLV1/PROT;MUSCLE;A6IUF7/PROT;MUSCLE;A0A8I6A0M4/PROT;MUSCLE;Q6AXV4/PROT;MUSCLE;A0A8I6AD55	Mitochondrial dynamics and surveillance	7
MUSCLE	PROT	Intramitochondrial membrane interactions	s3/s0	8	-0.509636	-1.46875	0.107105	0.180387	0.0949408	2935	tags=75%, list=49%, signal=38%	288150/362666/291709/688905/300111/296966	Mtx2/Dnajc11/Slc25a46/Mtx3/Samm50/Chchd3	PROT;MUSCLE;A0A8I5ZLV1/PROT;MUSCLE;A6IUF7/PROT;MUSCLE;Q5EB62/PROT;MUSCLE;A0A8I6A0M4/PROT;MUSCLE;Q6AXV4/PROT;MUSCLE;A0A8I6AD55	Mitochondrial dynamics and surveillance	6
MUSCLE	PROT	Itaconate metabolism	s3/s2	5	-0.494923	-1.23273	0.194805	0.338961	0.188653	749	tags=80%, list=13%, signal=70%	361215/306198/114597/361071	Auh/Clybl/Suclg1/Sucla2	PROT;MUSCLE;F1LU71/PROT;MUSCLE;Q5I0K3/PROT;MUSCLE;P13086/PROT;MUSCLE;B2RZ24	Metabolism	4
MUSCLE	PROT	Itaconate metabolism	s2/s0	5	-0.701473	-1.56984	0.0577896	0.108911	0.0561518	745	tags=80%, list=12%, signal=70%	361215/114597/361071/306198	Auh/Suclg1/Sucla2/Clybl	PROT;MUSCLE;F1LU71/PROT;MUSCLE;P13086/PROT;MUSCLE;B2RZ24/PROT;MUSCLE;Q5I0K3	Metabolism	4
MUSCLE	PROT	Itaconate metabolism	s1/s0	5	-0.292368	-0.624682	0.919003	1	0.902256	1291	tags=60%, list=22%, signal=47%	114597/361071/306198	Suclg1/Sucla2/Clybl	PROT;MUSCLE;P13086/PROT;MUSCLE;B2RZ24/PROT;MUSCLE;Q5I0K3	Metabolism	3
MUSCLE	PROT	Itaconate metabolism	s3/s1	5	-0.747176	-1.87519	0.00900397	0.0180079	0.00715675	489	tags=80%, list=8%, signal=74%	361215/306198/114597/361071	Auh/Clybl/Suclg1/Sucla2	PROT;MUSCLE;F1LU71/PROT;MUSCLE;Q5I0K3/PROT;MUSCLE;P13086/PROT;MUSCLE;B2RZ24	Metabolism	4
MUSCLE	PROT	Itaconate metabolism	s2/s1	5	-0.847509	-1.86117	0.00374903	0.00824787	0.00350787	449	tags=80%, list=8%, signal=74%	361215/114597/306198/361071	Auh/Suclg1/Clybl/Sucla2	PROT;MUSCLE;F1LU71/PROT;MUSCLE;P13086/PROT;MUSCLE;Q5I0K3/PROT;MUSCLE;B2RZ24	Metabolism	4
MUSCLE	PROT	Itaconate metabolism	s3/s0	5	-0.664247	-1.49591	0.0584685	0.112259	0.0590839	667	tags=80%, list=11%, signal=71%	361215/114597/306198/361071	Auh/Suclg1/Clybl/Sucla2	PROT;MUSCLE;F1LU71/PROT;MUSCLE;P13086/PROT;MUSCLE;Q5I0K3/PROT;MUSCLE;B2RZ24	Metabolism	4
MUSCLE	PROT	Ketone metabolism	s3/s2	6	-0.744681	-2.04361	0.00238104	0.00714311	0.0039756	1531	tags=100%, list=26%, signal=74%	79238/690163/171155/25014/170465	Hmgcl/Oxct1/Hadhb/Acat1/Acaa2	PROT;MUSCLE;P97519/PROT;MUSCLE;B2GV06/PROT;MUSCLE;Q60587/PROT;MUSCLE;P17764/PROT;MUSCLE;A0A0G2K642/PROT;MUSCLE;P13437	Metabolism	5
MUSCLE	PROT	Ketone metabolism	s2/s0	6	-0.529621	-1.32233	0.152174	0.252763	0.130318	866	tags=67%, list=14%, signal=57%	690163/171155/25014/170465	Oxct1/Hadhb/Acat1/Acaa2	PROT;MUSCLE;B2GV06/PROT;MUSCLE;Q60587/PROT;MUSCLE;P17764/PROT;MUSCLE;A0A0G2K642/PROT;MUSCLE;P13437	Metabolism	4
MUSCLE	PROT	Ketone metabolism	s3/s1	6	-0.776292	-2.09501	0.00267878	0.00596637	0.00237117	460	tags=83%, list=8%, signal=77%	79238/690163/171155/25014/170465	Hmgcl/Oxct1/Hadhb/Acat1/Acaa2	PROT;MUSCLE;P97519/PROT;MUSCLE;B2GV06/PROT;MUSCLE;Q60587/PROT;MUSCLE;P17764/PROT;MUSCLE;A0A0G2K642/PROT;MUSCLE;P13437	Metabolism	5
MUSCLE	PROT	Ketone metabolism	s2/s1	6	-0.752915	-1.7777	0.0199633	0.0346731	0.0147467	482	tags=83%, list=8%, signal=77%	79238/690163/171155/25014/170465	Hmgcl/Oxct1/Hadhb/Acat1/Acaa2	PROT;MUSCLE;P97519/PROT;MUSCLE;B2GV06/PROT;MUSCLE;Q60587/PROT;MUSCLE;P17764/PROT;MUSCLE;A0A0G2K642/PROT;MUSCLE;P13437	Metabolism	5
MUSCLE	PROT	Ketone metabolism	s1/s0	6	0.387785	0.729087	0.818966	1	0.902256	2041	tags=33%, list=34%, signal=22%	117099/79238	Bdh1/Hmgcl	PROT;MUSCLE;P29147/PROT;MUSCLE;P97519	Metabolism	2
MUSCLE	PROT	Ketone metabolism	s3/s0	6	-0.594937	-1.47345	0.0298626	0.062322	0.0328011	681	tags=67%, list=11%, signal=59%	690163/171155/25014/170465	Oxct1/Hadhb/Acat1/Acaa2	PROT;MUSCLE;B2GV06/PROT;MUSCLE;Q60587/PROT;MUSCLE;P17764/PROT;MUSCLE;A0A0G2K642/PROT;MUSCLE;P13437	Metabolism	4
MUSCLE	PROT	Lipid metabolism	s2/s0	96	-0.421711	-2.19741	5.32189e-08	2.89748e-07	1.49387e-07	1214	tags=55%, list=20%, signal=45%	313491/25284/85239/289934/306582/29189/361802/259221/171142/63864/25514/291403/498962/24624/291075/83842/289197/29470/117035/305348/25287/170670/292845/300726/688517/29740/295143/171155/25045/687008/25413/64526/25363/192272/296259/293829/140547/116719/311865/25014/64304/25288/114209/170465/113965/361992/24158/117243/293453/25756/291135/311849/362866	Hint2/Amacr/Mlycd/Oxsm/Agpat5/Fdx1/Hsd17b8/Osbpl1a/Ehhadh/Hsd17b10/Lypla1/Ptgr3/Acsf3/Pccb/Eci2/Crot/Mgst3/Mecr/Slc25a20/Lias/Acadl/Hadha/Etfb/Etfa/Mmut/Eci1/Etfdh/Hadhb/Dbi/Pcca/Cpt2/Ech1/Acadvl/Acot2/Acss1/Mcee/Echs1/Acacb/Ptges2/Acat1/Acads/Acsl1/Phyh/Acaa2/Hadh/Them4/Acadm/Acsl6/Ndufab1/Cpt1b/Acot13/Crat/Chpt1	PROT;MUSCLE;A6IJ43/PROT;MUSCLE;P70473/PROT;MUSCLE;Q920F5/PROT;MUSCLE;A6K049/PROT;MUSCLE;A0A8J8YCS6/PROT;MUSCLE;P24483/PROT;MUSCLE;Q6MGB5/PROT;MUSCLE;Q8K4M9/PROT;MUSCLE;P07896/PROT;MUSCLE;O70351/PROT;MUSCLE;P70470/PROT;MUSCLE;A6K5K8/PROT;MUSCLE;A6IZU1/PROT;MUSCLE;A0A8I5ZYQ5/PROT;MUSCLE;P07633/PROT;MUSCLE;Q5XIC0/PROT;MUSCLE;P11466/PROT;MUSCLE;A0A8I6AAX9/PROT;MUSCLE;Q9Z311/PROT;MUSCLE;P97521/PROT;MUSCLE;Q5XIH4/PROT;MUSCLE;P15650/PROT;MUSCLE;Q64428/PROT;MUSCLE;Q68FU3/PROT;MUSCLE;P13803/PROT;MUSCLE;A0A8I6A0B2/PROT;MUSCLE;P23965/PROT;MUSCLE;Q6UPE1/PROT;MUSCLE;Q60587/PROT;MUSCLE;P11030/PROT;MUSCLE;A0A8I5YBZ6/PROT;MUSCLE;P14882/PROT;MUSCLE;P18886/PROT;MUSCLE;Q62651/PROT;MUSCLE;A6HG07/PROT;MUSCLE;P45953/PROT;MUSCLE;O55171/PROT;MUSCLE;A6KHF6/PROT;MUSCLE;A0A8I6AMQ5/PROT;MUSCLE;P14604/PROT;MUSCLE;A0A0G2K1F2/PROT;MUSCLE;A6JU62/PROT;MUSCLE;P17764/PROT;MUSCLE;P15651/PROT;MUSCLE;P18163/PROT;MUSCLE;P57093/PROT;MUSCLE;A0A0G2K642/PROT;MUSCLE;P13437/PROT;MUSCLE;Q9WVK7/PROT;MUSCLE;Q566R0/PROT;MUSCLE;P08503/PROT;MUSCLE;A0A8I5ZSH7/PROT;MUSCLE;P33124/PROT;MUSCLE;A6I8V9/PROT;MUSCLE;Q63704/PROT;MUSCLE;A6KLF5/PROT;MUSCLE;Q704S8/PROT;MUSCLE;Q66H21	Metabolism	53
MUSCLE	PROT	Lipid metabolism	s2/s1	96	-0.577483	-3.02115	3.10836e-15	2.56439e-14	1.09065e-14	1085	tags=53%, list=18%, signal=44%	314075/305348/25045/296128/29189/85239/291403/359725/315173/114209/63864/498962/313491/361802/291075/289934/29470/117035/64526/116719/293829/296259/688517/170670/361992/29740/171155/295143/192272/25413/300726/24624/311865/140547/292845/687008/25014/25287/362866/293453/25363/25288/64304/113965/170465/24158/289197/117243/311849/291135/25756	Pnpla8/Lias/Dbi/Stard7/Fdx1/Mlycd/Ptgr3/Cbr4/Mcat/Phyh/Hsd17b10/Acsf3/Hint2/Hsd17b8/Eci2/Oxsm/Mecr/Slc25a20/Ech1/Acacb/Mcee/Acss1/Mmut/Hadha/Them4/Eci1/Hadhb/Etfdh/Acot2/Cpt2/Etfa/Pccb/Ptges2/Echs1/Etfb/Pcca/Acat1/Acadl/Chpt1/Ndufab1/Acadvl/Acsl1/Acads/Hadh/Acaa2/Acadm/Mgst3/Acsl6/Crat/Acot13/Cpt1b	PROT;MUSCLE;D3ZRC4/PROT;MUSCLE;Q5XIH4/PROT;MUSCLE;P11030/PROT;MUSCLE;A0A8I6ATX5/PROT;MUSCLE;P24483/PROT;MUSCLE;Q920F5/PROT;MUSCLE;A6K5K8/PROT;MUSCLE;Q7TS56/PROT;MUSCLE;D3ZPF2/PROT;MUSCLE;P57093/PROT;MUSCLE;O70351/PROT;MUSCLE;A6IZU1/PROT;MUSCLE;A6IJ43/PROT;MUSCLE;Q6MGB5/PROT;MUSCLE;Q5XIC0/PROT;MUSCLE;A6K049/PROT;MUSCLE;Q9Z311/PROT;MUSCLE;P97521/PROT;MUSCLE;Q62651/PROT;MUSCLE;A0A0G2K1F2/PROT;MUSCLE;A0A8I6AMQ5/PROT;MUSCLE;A6KHF6/PROT;MUSCLE;A0A8I6A0B2/PROT;MUSCLE;Q64428/PROT;MUSCLE;Q566R0/PROT;MUSCLE;P23965/PROT;MUSCLE;Q60587/PROT;MUSCLE;Q6UPE1/PROT;MUSCLE;O55171/PROT;MUSCLE;P18886/PROT;MUSCLE;P13803/PROT;MUSCLE;A0A8I5ZYQ5/PROT;MUSCLE;P07633/PROT;MUSCLE;A6JU62/PROT;MUSCLE;P14604/PROT;MUSCLE;Q68FU3/PROT;MUSCLE;A0A8I5YBZ6/PROT;MUSCLE;P14882/PROT;MUSCLE;P17764/PROT;MUSCLE;P15650/PROT;MUSCLE;Q66H21/PROT;MUSCLE;A6I8V9/PROT;MUSCLE;A6HG07/PROT;MUSCLE;P45953/PROT;MUSCLE;P18163/PROT;MUSCLE;P15651/PROT;MUSCLE;Q9WVK7/PROT;MUSCLE;A0A0G2K642/PROT;MUSCLE;P13437/PROT;MUSCLE;P08503/PROT;MUSCLE;A0A8I6AAX9/PROT;MUSCLE;A0A8I5ZSH7/PROT;MUSCLE;P33124/PROT;MUSCLE;Q704S8/PROT;MUSCLE;A6KLF5/PROT;MUSCLE;Q63704	Metabolism	51
MUSCLE	PROT	Lipid metabolism	s3/s0	96	-0.400312	-2.57165	9.72637e-10	6.66951e-09	3.51027e-09	851	tags=44%, list=14%, signal=38%	291075/29470/63864/24624/691278/117035/305348/85239/25045/170670/300726/289197/29740/25287/292845/293829/687008/171155/688517/114209/64526/295143/116719/25413/311865/140547/64304/25363/25014/192272/296259/361992/25288/293453/25756/170465/24158/113965/291135/311849/117243/362866	Eci2/Mecr/Hsd17b10/Pccb/Triap1/Slc25a20/Lias/Mlycd/Dbi/Hadha/Etfa/Mgst3/Eci1/Acadl/Etfb/Mcee/Pcca/Hadhb/Mmut/Phyh/Ech1/Etfdh/Acacb/Cpt2/Ptges2/Echs1/Acads/Acadvl/Acat1/Acot2/Acss1/Them4/Acsl1/Ndufab1/Cpt1b/Acaa2/Acadm/Hadh/Acot13/Crat/Acsl6/Chpt1	PROT;MUSCLE;Q5XIC0/PROT;MUSCLE;Q9Z311/PROT;MUSCLE;O70351/PROT;MUSCLE;A0A8I5ZYQ5/PROT;MUSCLE;P07633/PROT;MUSCLE;A6J1U8/PROT;MUSCLE;P97521/PROT;MUSCLE;Q5XIH4/PROT;MUSCLE;Q920F5/PROT;MUSCLE;P11030/PROT;MUSCLE;Q64428/PROT;MUSCLE;P13803/PROT;MUSCLE;A0A8I6AAX9/PROT;MUSCLE;P23965/PROT;MUSCLE;P15650/PROT;MUSCLE;Q68FU3/PROT;MUSCLE;A0A8I6AMQ5/PROT;MUSCLE;A0A8I5YBZ6/PROT;MUSCLE;P14882/PROT;MUSCLE;Q60587/PROT;MUSCLE;A0A8I6A0B2/PROT;MUSCLE;P57093/PROT;MUSCLE;Q62651/PROT;MUSCLE;Q6UPE1/PROT;MUSCLE;A0A0G2K1F2/PROT;MUSCLE;P18886/PROT;MUSCLE;A6JU62/PROT;MUSCLE;P14604/PROT;MUSCLE;P15651/PROT;MUSCLE;A6HG07/PROT;MUSCLE;P45953/PROT;MUSCLE;P17764/PROT;MUSCLE;O55171/PROT;MUSCLE;A6KHF6/PROT;MUSCLE;Q566R0/PROT;MUSCLE;P18163/PROT;MUSCLE;A6I8V9/PROT;MUSCLE;Q63704/PROT;MUSCLE;A0A0G2K642/PROT;MUSCLE;P13437/PROT;MUSCLE;P08503/PROT;MUSCLE;Q9WVK7/PROT;MUSCLE;A6KLF5/PROT;MUSCLE;Q704S8/PROT;MUSCLE;A0A8I5ZSH7/PROT;MUSCLE;P33124/PROT;MUSCLE;Q66H21	Metabolism	42
MUSCLE	PROT	Lipid metabolism	s3/s1	96	-0.470122	-2.97591	2.51463e-14	1.89565e-13	7.53372e-14	753	tags=49%, list=13%, signal=43%	691278/498962/114209/359725/314075/305348/316342/315173/289934/291075/63864/29470/85239/117035/293829/116719/64526/29740/170670/24624/688517/361992/171155/300726/311865/295143/687008/25413/292845/140547/25287/293453/25014/296259/64304/192272/362866/25363/25288/289197/170465/113965/24158/25756/311849/291135/117243	Triap1/Acsf3/Phyh/Cbr4/Pnpla8/Lias/Lipt1/Mcat/Oxsm/Eci2/Hsd17b10/Mecr/Mlycd/Slc25a20/Mcee/Acacb/Ech1/Eci1/Hadha/Pccb/Mmut/Them4/Hadhb/Etfa/Ptges2/Etfdh/Pcca/Cpt2/Etfb/Echs1/Acadl/Ndufab1/Acat1/Acss1/Acads/Acot2/Chpt1/Acadvl/Acsl1/Mgst3/Acaa2/Hadh/Acadm/Cpt1b/Crat/Acot13/Acsl6	PROT;MUSCLE;A6J1U8/PROT;MUSCLE;A6IZU1/PROT;MUSCLE;P57093/PROT;MUSCLE;Q7TS56/PROT;MUSCLE;D3ZRC4/PROT;MUSCLE;Q5XIH4/PROT;MUSCLE;A0A8I5ZRJ8/PROT;MUSCLE;D3ZPF2/PROT;MUSCLE;A6K049/PROT;MUSCLE;Q5XIC0/PROT;MUSCLE;O70351/PROT;MUSCLE;Q9Z311/PROT;MUSCLE;Q920F5/PROT;MUSCLE;P97521/PROT;MUSCLE;A0A8I6AMQ5/PROT;MUSCLE;A0A0G2K1F2/PROT;MUSCLE;Q62651/PROT;MUSCLE;P23965/PROT;MUSCLE;Q64428/PROT;MUSCLE;A0A8I5ZYQ5/PROT;MUSCLE;P07633/PROT;MUSCLE;A0A8I6A0B2/PROT;MUSCLE;Q566R0/PROT;MUSCLE;Q60587/PROT;MUSCLE;P13803/PROT;MUSCLE;A6JU62/PROT;MUSCLE;Q6UPE1/PROT;MUSCLE;A0A8I5YBZ6/PROT;MUSCLE;P14882/PROT;MUSCLE;P18886/PROT;MUSCLE;Q68FU3/PROT;MUSCLE;P14604/PROT;MUSCLE;P15650/PROT;MUSCLE;A6I8V9/PROT;MUSCLE;P17764/PROT;MUSCLE;A6KHF6/PROT;MUSCLE;P15651/PROT;MUSCLE;O55171/PROT;MUSCLE;Q66H21/PROT;MUSCLE;A6HG07/PROT;MUSCLE;P45953/PROT;MUSCLE;P18163/PROT;MUSCLE;A0A8I6AAX9/PROT;MUSCLE;A0A0G2K642/PROT;MUSCLE;P13437/PROT;MUSCLE;Q9WVK7/PROT;MUSCLE;P08503/PROT;MUSCLE;Q63704/PROT;MUSCLE;Q704S8/PROT;MUSCLE;A6KLF5/PROT;MUSCLE;A0A8I5ZSH7/PROT;MUSCLE;P33124	Metabolism	47
MUSCLE	PROT	Lipid metabolism	s1/s0	96	0.149825	0.462027	0.998973	1	0.902256	1327	tags=11%, list=22%, signal=9%	24230/29743/50671/619561/25757/26759/25035/360549/289197/302640/79244	Tspo/Slc25a1/Fasn/Acsf2/Cpt1a/Acot7/Cyb5r3/Plscr3/Mgst3/Acot9/Hsd17b4	PROT;MUSCLE;P16257/PROT;MUSCLE;P32089/PROT;MUSCLE;P12785/PROT;MUSCLE;Q499N5/PROT;MUSCLE;P32198/PROT;MUSCLE;Q64559/PROT;MUSCLE;P20070/PROT;MUSCLE;Q6QBQ4/PROT;MUSCLE;A0A8I6AAX9/PROT;MUSCLE;Q5U2X8/PROT;MUSCLE;P97852	Metabolism	11
MUSCLE	PROT	Lysine metabolism	s2/s0	12	-0.83757	-2.59162	2.79655e-06	1.09625e-05	5.65197e-06	718	tags=83%, list=12%, signal=73%	292845/300726/299201/295143/171155/140547/25014/298942/170465/113965	Etfb/Etfa/Dlst/Etfdh/Hadhb/Echs1/Acat1/Dld/Acaa2/Hadh	PROT;MUSCLE;Q68FU3/PROT;MUSCLE;P13803/PROT;MUSCLE;A6JE03/PROT;MUSCLE;Q01205/PROT;MUSCLE;Q8CJG5/PROT;MUSCLE;Q6UPE1/PROT;MUSCLE;Q60587/PROT;MUSCLE;P14604/PROT;MUSCLE;P17764/PROT;MUSCLE;Q6P6R2/PROT;MUSCLE;A0A0G2K642/PROT;MUSCLE;P13437/PROT;MUSCLE;Q9WVK7	Metabolism	10
MUSCLE	PROT	Lysine metabolism	s3/s1	12	-0.84992	-2.92266	9.32684e-08	3.5155e-07	1.39714e-07	406	tags=92%, list=7%, signal=86%	299201/364975/171155/300726/295143/292845/140547/25014/298942/170465/113965	Dlst/Gcdh/Hadhb/Etfa/Etfdh/Etfb/Echs1/Acat1/Dld/Acaa2/Hadh	PROT;MUSCLE;A6JE03/PROT;MUSCLE;Q01205/PROT;MUSCLE;Q8CJG5/PROT;MUSCLE;A6IY64/PROT;MUSCLE;Q60587/PROT;MUSCLE;P13803/PROT;MUSCLE;Q6UPE1/PROT;MUSCLE;Q68FU3/PROT;MUSCLE;P14604/PROT;MUSCLE;P17764/PROT;MUSCLE;Q6P6R2/PROT;MUSCLE;A0A0G2K642/PROT;MUSCLE;P13437/PROT;MUSCLE;Q9WVK7	Metabolism	11
MUSCLE	PROT	Lysine metabolism	s1/s0	12	-0.477947	-1.38161	0.120968	0.537155	0.484651	3126	tags=75%, list=52%, signal=36%	291450/295143/171155/140547/299201/170465/25014/113965/298942	Aldh7a1/Etfdh/Hadhb/Echs1/Dlst/Acaa2/Acat1/Hadh/Dld	PROT;MUSCLE;A6IX57/PROT;MUSCLE;Q64057/PROT;MUSCLE;Q6UPE1/PROT;MUSCLE;Q60587/PROT;MUSCLE;P14604/PROT;MUSCLE;A6JE03/PROT;MUSCLE;Q01205/PROT;MUSCLE;Q8CJG5/PROT;MUSCLE;A0A0G2K642/PROT;MUSCLE;P13437/PROT;MUSCLE;P17764/PROT;MUSCLE;Q9WVK7/PROT;MUSCLE;Q6P6R2	Metabolism	9
MUSCLE	PROT	Lysine metabolism	s3/s0	12	-0.822463	-2.95827	1.30211e-06	5.20843e-06	2.74128e-06	779	tags=83%, list=13%, signal=73%	299201/300726/292845/171155/295143/140547/25014/298942/170465/113965	Dlst/Etfa/Etfb/Hadhb/Etfdh/Echs1/Acat1/Dld/Acaa2/Hadh	PROT;MUSCLE;A6JE03/PROT;MUSCLE;Q01205/PROT;MUSCLE;Q8CJG5/PROT;MUSCLE;P13803/PROT;MUSCLE;Q68FU3/PROT;MUSCLE;Q60587/PROT;MUSCLE;Q6UPE1/PROT;MUSCLE;P14604/PROT;MUSCLE;P17764/PROT;MUSCLE;Q6P6R2/PROT;MUSCLE;A0A0G2K642/PROT;MUSCLE;P13437/PROT;MUSCLE;Q9WVK7	Metabolism	10
MUSCLE	PROT	Lysine metabolism	s2/s1	12	-0.821788	-2.56074	3.5513e-06	1.30214e-05	5.53809e-06	439	tags=92%, list=7%, signal=85%	299201/364975/171155/295143/300726/140547/292845/25014/298942/113965/170465	Dlst/Gcdh/Hadhb/Etfdh/Etfa/Echs1/Etfb/Acat1/Dld/Hadh/Acaa2	PROT;MUSCLE;A6JE03/PROT;MUSCLE;Q01205/PROT;MUSCLE;Q8CJG5/PROT;MUSCLE;A6IY64/PROT;MUSCLE;Q60587/PROT;MUSCLE;Q6UPE1/PROT;MUSCLE;P13803/PROT;MUSCLE;P14604/PROT;MUSCLE;Q68FU3/PROT;MUSCLE;P17764/PROT;MUSCLE;Q6P6R2/PROT;MUSCLE;Q9WVK7/PROT;MUSCLE;A0A0G2K642/PROT;MUSCLE;P13437	Metabolism	11
MUSCLE	PROT	Lysine metabolism	s3/s2	12	-0.794004	-3.03839	3.38296e-07	1.96212e-06	1.09204e-06	600	tags=75%, list=10%, signal=68%	300726/171155/292845/295143/140547/298942/25014/170465/113965	Etfa/Hadhb/Etfb/Etfdh/Echs1/Dld/Acat1/Acaa2/Hadh	PROT;MUSCLE;P13803/PROT;MUSCLE;Q60587/PROT;MUSCLE;Q68FU3/PROT;MUSCLE;Q6UPE1/PROT;MUSCLE;P14604/PROT;MUSCLE;Q6P6R2/PROT;MUSCLE;P17764/PROT;MUSCLE;A0A0G2K642/PROT;MUSCLE;P13437/PROT;MUSCLE;Q9WVK7	Metabolism	9
MUSCLE	PROT	Malate-aspartate shuttle	s2/s0	6	-0.551489	-1.37693	0.127329	0.215142	0.110922	766	tags=67%, list=13%, signal=58%	64201/25721/81829/362145	Slc25a11/Got2/Mdh2/Slc25a12	PROT;MUSCLE;A6HG74/PROT;MUSCLE;P97700/PROT;MUSCLE;P00507/PROT;MUSCLE;P04636/PROT;MUSCLE;A0A8I6AM68/PROT;MUSCLE;F1LX07	Metabolism	4
MUSCLE	PROT	Malate-aspartate shuttle	s2/s1	6	-0.693153	-1.63659	0.0547083	0.0902688	0.0383918	474	tags=67%, list=8%, signal=61%	64201/25721/81829/362145	Slc25a11/Got2/Mdh2/Slc25a12	PROT;MUSCLE;A6HG74/PROT;MUSCLE;P97700/PROT;MUSCLE;P00507/PROT;MUSCLE;P04636/PROT;MUSCLE;A0A8I6AM68/PROT;MUSCLE;F1LX07	Metabolism	4
MUSCLE	PROT	Malate-aspartate shuttle	s3/s2	6	-0.438239	-1.20265	0.203883	0.341113	0.189851	660	tags=67%, list=11%, signal=59%	25721/64201/362145/81829	Got2/Slc25a11/Slc25a12/Mdh2	PROT;MUSCLE;P00507/PROT;MUSCLE;A6HG74/PROT;MUSCLE;P97700/PROT;MUSCLE;A0A8I6AM68/PROT;MUSCLE;F1LX07/PROT;MUSCLE;P04636	Metabolism	4
MUSCLE	PROT	Malate-aspartate shuttle	s1/s0	6	0.478671	0.899966	0.642241	0.994961	0.897709	428	tags=17%, list=7%, signal=15%	362322	Slc25a13	PROT;MUSCLE;F1LZW6	Metabolism	1
MUSCLE	PROT	Malate-aspartate shuttle	s3/s1	6	-0.62093	-1.67573	0.0306229	0.0500174	0.019878	440	tags=67%, list=7%, signal=62%	25721/64201/81829/362145	Got2/Slc25a11/Mdh2/Slc25a12	PROT;MUSCLE;P00507/PROT;MUSCLE;A6HG74/PROT;MUSCLE;P97700/PROT;MUSCLE;P04636/PROT;MUSCLE;A0A8I6AM68/PROT;MUSCLE;F1LX07	Metabolism	4
MUSCLE	PROT	Malate-aspartate shuttle	s3/s0	6	-0.554998	-1.37454	0.12253	0.202808	0.106741	528	tags=67%, list=9%, signal=61%	64201/25721/81829/362145	Slc25a11/Got2/Mdh2/Slc25a12	PROT;MUSCLE;A6HG74/PROT;MUSCLE;P97700/PROT;MUSCLE;P00507/PROT;MUSCLE;P04636/PROT;MUSCLE;A0A8I6AM68/PROT;MUSCLE;F1LX07	Metabolism	4
MUSCLE	PROT	Metabolism	s2/s1	342	-0.587708	-3.67423	5.8944e-54	1.94515e-52	8.27284e-53	982	tags=51%, list=16%, signal=45%	85239/290985/79462/361185/291403/288174/84594/297389/299201/359725/315173/290558/364975/500694/751787/288740/114209/363118/102550385/302980/25104/500629/89786/498332/63864/498962/80773/313491/297388/497930/294972/361118/680036/29611/192172/103693419/361802/362776/301624/64203/291075/50551/682978/499335/289934/291939/293615/29470/313786/29603/64392/680021/287661/361338/290633/360831/117035/310378/310856/29711/64526/64371/361692/116719/299008/293829/54705/296259/688517/690163/317444/64201/307858/170670/361992/25062/361215/361596/29740/361884/171155/307852/114022/295143/307759/63938/25244/362474/25721/294362/301384/541589/192272/170587/294696/25413/300726/363061/24624/689414/360975/311865/641316/114597/140547/292845/687008/24368/24513/25014/157074/25287/363611/24534/298596/362866/298942/293453/81829/25309/192268/304542/291103/85333/289218/293655/81654/25363/306198/81708/361602/81530/25288/64304/289217/81728/311254/26195/113965/289950/301458/299195/114096/314196/171087/170465/29554/362837/293652/684314/100359982/300047/367196/361071/24158/79250/94173/291133/289197/25249/29309/25179/26192/117243/311849/291135/362145/25756/498909/362810/25274/360887/688698/89813/29593	Mlycd/Isca1/Txn2/Naxd/Ptgr3/Nit2/Nfs1/Dguok/Dlst/Cbr4/Mcat/Nt5dc2/Gcdh/Isca2/Flad1/Iscu/Phyh/Nmnat3/Lyrm4/Fahd1/Pc/Rdh14/Cox17/Coq2/Hsd17b10/Acsf3/Cyb5b/Hint2/Bola3/Sco1/Mccc1/Prxl2a/Msrb3/Dbt/Mpst/Cox11/Hsd17b8/Glrx5/D2hgdh/Bcat2/Eci2/Txnrd2/Nudt13/Fxn/Oxsm/Mmaa/Sirt3/Mecr/Fdx2/Bckdk/Aldh1l1/Grhpr/Cisd3/Fech/Gtpbp3/Abhd11/Slc25a20/Nnt/Ppa2/Bckdhb/Ech1/Prdx3/Nudt8/Acacb/Nubpl/Mcee/Pdp1/Acss1/Mmut/Oxct1/Hccs/Slc25a11/Ldhd/Hadha/Them4/Gpd2/Auh/Idh2/Eci1/Mccc2/Hadhb/Pdpr/Glrx2/Etfdh/Gpt2/Hibadh/Bckdha/Adhfe1/Got2/Cisd1/Hibch/Kyat3/Acot2/Cs/Kgd4/Cpt2/Etfa/Sdhd/Pccb/Slc25a42/Ogdh/Ptges2/Aldh4a1/Suclg1/Echs1/Etfb/Pcca/Fh/Ivd/Acat1/Sdha/Acadl/Iba57/Ldhb/Sdhb/Chpt1/Dld/Ndufab1/Mdh2/Cycs/Gls2/Coq5/Uqcrfs1/Slc25a4/Ndufs2/Ndufv1/Dlat/Acadvl/Clybl/Aldh6a1/Me3/Pdk2/Acsl1/Acads/Sdhc/Ndufv2/Pdhx/Mt-co1/Hadh/Pdhb/Ndufs1/Coq6/Idh3a/L2hgdh/Mpc1/Acaa2/Pdha1/Ndufs7/Ndufs8/Glyctk/Mpc2/Cyc1/Acad8/Sucla2/Acadm/Aco2/Idh3b/Aldh5a1/Mgst3/Coq7/Coq3/Idh3g/Mt-cyb/Acsl6/Crat/Acot13/Slc25a12/Cpt1b/Coq9/Coq10a/Tst/Coq8a/Ckmt2/Pdk4/Ckmt1	PROT;MUSCLE;Q920F5/PROT;MUSCLE;Q80W96/PROT;MUSCLE;P97615/PROT;MUSCLE;D4AAT7/PROT;MUSCLE;A6K5K8/PROT;MUSCLE;Q497B0/PROT;MUSCLE;Q99P39/PROT;MUSCLE;A0A0G2K478/PROT;MUSCLE;A6JE03/PROT;MUSCLE;Q01205/PROT;MUSCLE;Q8CJG5/PROT;MUSCLE;Q7TS56/PROT;MUSCLE;D3ZPF2/PROT;MUSCLE;Q6Q0N3/PROT;MUSCLE;A6IY64/PROT;MUSCLE;A6JDY3/PROT;MUSCLE;A0A8I6AD19/PROT;MUSCLE;B2RZ79/PROT;MUSCLE;P57093/PROT;MUSCLE;A6I2B1/PROT;MUSCLE;A6J7D6/PROT;MUSCLE;Q6AYQ8/PROT;MUSCLE;P52873/PROT;MUSCLE;A6HAN7/PROT;MUSCLE;Q76MV3/PROT;MUSCLE;Q499N4/PROT;MUSCLE;O70351/PROT;MUSCLE;A6IZU1/PROT;MUSCLE;P04166/PROT;MUSCLE;A6IJ43/PROT;MUSCLE;A6IAM1/PROT;MUSCLE;A6HFH6/PROT;MUSCLE;A0A8I6AQ31/PROT;MUSCLE;Q5I0C3/PROT;MUSCLE;Q6AXX6/PROT;MUSCLE;A0A8I6A7J1/PROT;MUSCLE;A0A8I6A4P4/PROT;MUSCLE;P97532/PROT;MUSCLE;A6HI16/PROT;MUSCLE;Q6MGB5/PROT;MUSCLE;A6JES1/PROT;MUSCLE;P84850/PROT;MUSCLE;O35854/PROT;MUSCLE;Q5XIC0/PROT;MUSCLE;Q9Z0J5/PROT;MUSCLE;B2GV51/PROT;MUSCLE;D3ZYW7/PROT;MUSCLE;M0RAK4/PROT;MUSCLE;A6K049/PROT;MUSCLE;A6IYI5/PROT;MUSCLE;A0A8I5XWT5/PROT;MUSCLE;Q9Z311/PROT;MUSCLE;A6JNN6/PROT;MUSCLE;Q00972/PROT;MUSCLE;P28037/PROT;MUSCLE;B0BN46/PROT;MUSCLE;A0A0G2JW34/PROT;MUSCLE;A0A8I5ZR41/PROT;MUSCLE;Q5PQQ1/PROT;MUSCLE;A0A8I6AS56/PROT;MUSCLE;P97521/PROT;MUSCLE;A0A8I6AQG5/PROT;MUSCLE;A0A8I5ZZ13/PROT;MUSCLE;P35738/PROT;MUSCLE;Q62651/PROT;MUSCLE;A0A8I5ZMG4/PROT;MUSCLE;Q9Z0V6/PROT;MUSCLE;A6HYQ7/PROT;MUSCLE;A0A0G2K1F2/PROT;MUSCLE;A0A8I6ARC8/PROT;MUSCLE;A0A8I6AMQ5/PROT;MUSCLE;O88483/PROT;MUSCLE;A6KHF6/PROT;MUSCLE;A0A8I6A0B2/PROT;MUSCLE;B2GV06/PROT;MUSCLE;D3ZL85/PROT;MUSCLE;A6HG74/PROT;MUSCLE;P97700/PROT;MUSCLE;A0A0G2K1W9/PROT;MUSCLE;Q64428/PROT;MUSCLE;Q566R0/PROT;MUSCLE;P35571/PROT;MUSCLE;F1LU71/PROT;MUSCLE;P56574/PROT;MUSCLE;P23965/PROT;MUSCLE;Q5XIT9/PROT;MUSCLE;Q60587/PROT;MUSCLE;A0A8I5ZQQ3/PROT;MUSCLE;Q6AXW1/PROT;MUSCLE;Q6UPE1/PROT;MUSCLE;A0A0G2JV84/PROT;MUSCLE;P29266/PROT;MUSCLE;P11960/PROT;MUSCLE;Q4QQW3/PROT;MUSCLE;P00507/PROT;MUSCLE;B0K020/PROT;MUSCLE;Q5XIE6/PROT;MUSCLE;A0A8I5ZUT0/PROT;MUSCLE;Q58FK9/PROT;MUSCLE;O55171/PROT;MUSCLE;Q8VHF5/PROT;MUSCLE;A6I5A6/PROT;MUSCLE;P18886/PROT;MUSCLE;P13803/PROT;MUSCLE;Q6PCT8/PROT;MUSCLE;A0A8I5ZYQ5/PROT;MUSCLE;P07633/PROT;MUSCLE;P0C546/PROT;MUSCLE;Q5XI78/PROT;MUSCLE;A6JU62/PROT;MUSCLE;A6ITM7/PROT;MUSCLE;P0C2X9/PROT;MUSCLE;P13086/PROT;MUSCLE;P14604/PROT;MUSCLE;Q68FU3/PROT;MUSCLE;A0A8I5YBZ6/PROT;MUSCLE;P14882/PROT;MUSCLE;P14408/PROT;MUSCLE;P12007/PROT;MUSCLE;P17764/PROT;MUSCLE;Q920L2/PROT;MUSCLE;P15650/PROT;MUSCLE;A6HEX8/PROT;MUSCLE;P42123/PROT;MUSCLE;P21913/PROT;MUSCLE;Q66H21/PROT;MUSCLE;Q6P6R2/PROT;MUSCLE;A6I8V9/PROT;MUSCLE;P04636/PROT;MUSCLE;P62898/PROT;MUSCLE;P28492/PROT;MUSCLE;Q4G064/PROT;MUSCLE;P20788/PROT;MUSCLE;Q05962/PROT;MUSCLE;Q641Y2/PROT;MUSCLE;A0A8I6ALF5/PROT;MUSCLE;P08461/PROT;MUSCLE;A6HG07/PROT;MUSCLE;P45953/PROT;MUSCLE;Q5I0K3/PROT;MUSCLE;Q02253/PROT;MUSCLE;A0A8I6AK15/PROT;MUSCLE;Q64536/PROT;MUSCLE;P18163/PROT;MUSCLE;P15651/PROT;MUSCLE;A0A8I5Y7P2/PROT;MUSCLE;P19234/PROT;MUSCLE;A0A0G2JZH8/PROT;MUSCLE;P05503/PROT;MUSCLE;Q9WVK7/PROT;MUSCLE;P49432/PROT;MUSCLE;Q66HF1/PROT;MUSCLE;Q68FU7/PROT;MUSCLE;Q99NA5/PROT;MUSCLE;A0A8I6A287/PROT;MUSCLE;P63031/PROT;MUSCLE;A0A0G2K642/PROT;MUSCLE;P13437/PROT;MUSCLE;A0A0G2JW90/PROT;MUSCLE;P26284/PROT;MUSCLE;A6K8N5/PROT;MUSCLE;A0A8I6AL00/PROT;MUSCLE;Q0VGK3/PROT;MUSCLE;P38718/PROT;MUSCLE;A6HS83/PROT;MUSCLE;A0A8I5ZQL5/PROT;MUSCLE;B2RZ24/PROT;MUSCLE;P08503/PROT;MUSCLE;Q9ER34/PROT;MUSCLE;Q68FX0/PROT;MUSCLE;P51650/PROT;MUSCLE;A0A8I6AAX9/PROT;MUSCLE;Q63619/PROT;MUSCLE;Q63159/PROT;MUSCLE;A0A0G2K4Q0/PROT;MUSCLE;P41565/PROT;MUSCLE;P00159/PROT;MUSCLE;A0A8I5ZSH7/PROT;MUSCLE;P33124/PROT;MUSCLE;Q704S8/PROT;MUSCLE;A6KLF5/PROT;MUSCLE;A0A8I6AM68/PROT;MUSCLE;F1LX07/PROT;MUSCLE;Q63704/PROT;MUSCLE;Q68FT1/PROT;MUSCLE;A0A0G2JYY6/PROT;MUSCLE;P24329/PROT;MUSCLE;Q5BJQ0/PROT;MUSCLE;A0A8I6A864/PROT;MUSCLE;P09605/PROT;MUSCLE;A0A8I6GLB7/PROT;MUSCLE;O54937/PROT;MUSCLE;P25809	Metabolism	175
MUSCLE	PROT	Metals and cofactors	s2/s0	88	-0.630148	-3.23281	5.51718e-19	1.08137e-17	5.57525e-18	1213	tags=67%, list=20%, signal=54%	684258/361692/84594/295229/310378/29189/365875/304330/313786/288740/64192/363118/299008/117035/80773/290985/682978/293615/305348/297388/361185/140669/361338/287661/317444/363061/295143/498332/25413/689414/541589/499335/363611/294362/26195/289217/298596/304542/289218/89786/299195/293655/291103/25309/300047/293652/301458/362837/26192/81728/29309/25249/293453/25756/79250/498909/114022/362810/360887	Chchd7/Nudt8/Nfs1/Naxe/Nnt/Fdx1/Bola1/Cox19/Fdx2/Iscu/Qdpr/Nmnat3/Nubpl/Slc25a20/Cyb5b/Isca1/Nudt13/Sirt3/Lias/Bola3/Naxd/Abcb6/Fech/Cisd3/Hccs/Sdhd/Etfdh/Coq2/Cpt2/Slc25a42/Kyat3/Fxn/Iba57/Cisd1/Mt-co1/Sdhc/Sdhb/Coq5/Ndufs2/Cox17/Coq6/Ndufv1/Uqcrfs1/Cycs/Cyc1/Ndufs8/Ndufs1/Ndufs7/Mt-cyb/Ndufv2/Coq3/Coq7/Ndufab1/Cpt1b/Aco2/Coq9/Glrx2/Coq10a/Coq8a	PROT;MUSCLE;A6JFM2/PROT;MUSCLE;A6HYQ7/PROT;MUSCLE;Q99P39/PROT;MUSCLE;B0BNM1/PROT;MUSCLE;A0A8I6AQG5/PROT;MUSCLE;P24483/PROT;MUSCLE;A0A8I6AAH7/PROT;MUSCLE;A6K1W3/PROT;MUSCLE;A6JNN6/PROT;MUSCLE;B2RZ79/PROT;MUSCLE;P11348/PROT;MUSCLE;A6I2B1/PROT;MUSCLE;A0A8I6ARC8/PROT;MUSCLE;P97521/PROT;MUSCLE;P04166/PROT;MUSCLE;Q80W96/PROT;MUSCLE;B2GV51/PROT;MUSCLE;A0A8I5XWT5/PROT;MUSCLE;Q5XIH4/PROT;MUSCLE;A6IAM1/PROT;MUSCLE;D4AAT7/PROT;MUSCLE;O70595/PROT;MUSCLE;A0A8I5ZR41/PROT;MUSCLE;A0A0G2JW34/PROT;MUSCLE;D3ZL85/PROT;MUSCLE;Q6PCT8/PROT;MUSCLE;Q6UPE1/PROT;MUSCLE;Q499N4/PROT;MUSCLE;P18886/PROT;MUSCLE;P0C546/PROT;MUSCLE;A0A8I5ZUT0/PROT;MUSCLE;Q58FK9/PROT;MUSCLE;D3ZYW7/PROT;MUSCLE;M0RAK4/PROT;MUSCLE;A6HEX8/PROT;MUSCLE;B0K020/PROT;MUSCLE;P05503/PROT;MUSCLE;A0A8I5Y7P2/PROT;MUSCLE;P21913/PROT;MUSCLE;Q4G064/PROT;MUSCLE;Q641Y2/PROT;MUSCLE;Q76MV3/PROT;MUSCLE;Q68FU7/PROT;MUSCLE;A0A8I6ALF5/PROT;MUSCLE;P20788/PROT;MUSCLE;P62898/PROT;MUSCLE;A6HS83/PROT;MUSCLE;A0A8I6AL00/PROT;MUSCLE;Q66HF1/PROT;MUSCLE;A6K8N5/PROT;MUSCLE;P00159/PROT;MUSCLE;P19234/PROT;MUSCLE;Q63159/PROT;MUSCLE;Q63619/PROT;MUSCLE;A6I8V9/PROT;MUSCLE;Q63704/PROT;MUSCLE;Q9ER34/PROT;MUSCLE;Q68FT1/PROT;MUSCLE;Q6AXW1/PROT;MUSCLE;A0A0G2JYY6/PROT;MUSCLE;Q5BJQ0	Metabolism	59
MUSCLE	PROT	Metals and cofactors	s3/s1	88	-0.659629	-4.13895	2.03946e-27	3.99735e-26	1.58863e-26	918	tags=66%, list=15%, signal=57%	304330/299008/302395/500694/290985/682978/102550385/362776/140669/81805/297388/305348/103693419/287661/361338/499335/498332/363118/80773/361692/310378/317444/117035/684258/313786/89786/294362/541589/114022/295143/293615/363061/25413/363611/298596/689414/293453/25309/289217/304542/299195/293655/291103/301458/81728/289218/300047/25249/293652/362837/29309/79250/25756/26195/498909/26192/362810/360887	Cox19/Nubpl/Abcb7/Isca2/Isca1/Nudt13/Lyrm4/Glrx5/Abcb6/Suox/Bola3/Lias/Cox11/Cisd3/Fech/Fxn/Coq2/Nmnat3/Cyb5b/Nudt8/Nnt/Hccs/Slc25a20/Chchd7/Fdx2/Cox17/Cisd1/Kyat3/Glrx2/Etfdh/Sirt3/Sdhd/Cpt2/Iba57/Sdhb/Slc25a42/Ndufab1/Cycs/Sdhc/Coq5/Coq6/Ndufv1/Uqcrfs1/Ndufs1/Ndufv2/Ndufs2/Cyc1/Coq7/Ndufs8/Ndufs7/Coq3/Aco2/Cpt1b/Mt-co1/Coq9/Mt-cyb/Coq10a/Coq8a	PROT;MUSCLE;A6K1W3/PROT;MUSCLE;A0A8I6ARC8/PROT;MUSCLE;Q704E8/PROT;MUSCLE;A6JDY3/PROT;MUSCLE;Q80W96/PROT;MUSCLE;B2GV51/PROT;MUSCLE;A6J7D6/PROT;MUSCLE;A6JES1/PROT;MUSCLE;O70595/PROT;MUSCLE;Q07116/PROT;MUSCLE;A6IAM1/PROT;MUSCLE;Q5XIH4/PROT;MUSCLE;A6HI16/PROT;MUSCLE;A0A0G2JW34/PROT;MUSCLE;A0A8I5ZR41/PROT;MUSCLE;D3ZYW7/PROT;MUSCLE;M0RAK4/PROT;MUSCLE;Q499N4/PROT;MUSCLE;A6I2B1/PROT;MUSCLE;P04166/PROT;MUSCLE;A6HYQ7/PROT;MUSCLE;A0A8I6AQG5/PROT;MUSCLE;D3ZL85/PROT;MUSCLE;P97521/PROT;MUSCLE;A6JFM2/PROT;MUSCLE;A6JNN6/PROT;MUSCLE;Q76MV3/PROT;MUSCLE;B0K020/PROT;MUSCLE;A0A8I5ZUT0/PROT;MUSCLE;Q58FK9/PROT;MUSCLE;Q6AXW1/PROT;MUSCLE;Q6UPE1/PROT;MUSCLE;A0A8I5XWT5/PROT;MUSCLE;Q6PCT8/PROT;MUSCLE;P18886/PROT;MUSCLE;A6HEX8/PROT;MUSCLE;P21913/PROT;MUSCLE;P0C546/PROT;MUSCLE;A6I8V9/PROT;MUSCLE;P62898/PROT;MUSCLE;A0A8I5Y7P2/PROT;MUSCLE;Q4G064/PROT;MUSCLE;Q68FU7/PROT;MUSCLE;A0A8I6ALF5/PROT;MUSCLE;P20788/PROT;MUSCLE;Q66HF1/PROT;MUSCLE;P19234/PROT;MUSCLE;Q641Y2/PROT;MUSCLE;A6HS83/PROT;MUSCLE;Q63619/PROT;MUSCLE;A0A8I6AL00/PROT;MUSCLE;A6K8N5/PROT;MUSCLE;Q63159/PROT;MUSCLE;Q9ER34/PROT;MUSCLE;Q63704/PROT;MUSCLE;P05503/PROT;MUSCLE;Q68FT1/PROT;MUSCLE;P00159/PROT;MUSCLE;A0A0G2JYY6/PROT;MUSCLE;Q5BJQ0	Metabolism	58
MUSCLE	PROT	Metals and cofactors	s2/s1	88	-0.690879	-3.5354	2.36493e-23	3.90214e-22	1.6596e-22	1080	tags=68%, list=18%, signal=57%	305348/302395/140669/29189/290985/361185/84594/500694/288740/363118/102550385/89786/498332/80773/297388/497930/103693419/362776/682978/499335/293615/313786/287661/361338/117035/310378/361692/299008/317444/114022/295143/294362/541589/25413/363061/689414/363611/298596/293453/25309/304542/291103/289218/293655/289217/81728/26195/301458/299195/362837/293652/300047/79250/25249/29309/26192/25756/498909/362810/360887	Lias/Abcb7/Abcb6/Fdx1/Isca1/Naxd/Nfs1/Isca2/Iscu/Nmnat3/Lyrm4/Cox17/Coq2/Cyb5b/Bola3/Sco1/Cox11/Glrx5/Nudt13/Fxn/Sirt3/Fdx2/Cisd3/Fech/Slc25a20/Nnt/Nudt8/Nubpl/Hccs/Glrx2/Etfdh/Cisd1/Kyat3/Cpt2/Sdhd/Slc25a42/Iba57/Sdhb/Ndufab1/Cycs/Coq5/Uqcrfs1/Ndufs2/Ndufv1/Sdhc/Ndufv2/Mt-co1/Ndufs1/Coq6/Ndufs7/Ndufs8/Cyc1/Aco2/Coq7/Coq3/Mt-cyb/Cpt1b/Coq9/Coq10a/Coq8a	PROT;MUSCLE;Q5XIH4/PROT;MUSCLE;Q704E8/PROT;MUSCLE;O70595/PROT;MUSCLE;P24483/PROT;MUSCLE;Q80W96/PROT;MUSCLE;D4AAT7/PROT;MUSCLE;Q99P39/PROT;MUSCLE;A6JDY3/PROT;MUSCLE;B2RZ79/PROT;MUSCLE;A6I2B1/PROT;MUSCLE;A6J7D6/PROT;MUSCLE;Q76MV3/PROT;MUSCLE;Q499N4/PROT;MUSCLE;P04166/PROT;MUSCLE;A6IAM1/PROT;MUSCLE;A6HFH6/PROT;MUSCLE;A6HI16/PROT;MUSCLE;A6JES1/PROT;MUSCLE;B2GV51/PROT;MUSCLE;D3ZYW7/PROT;MUSCLE;M0RAK4/PROT;MUSCLE;A0A8I5XWT5/PROT;MUSCLE;A6JNN6/PROT;MUSCLE;A0A0G2JW34/PROT;MUSCLE;A0A8I5ZR41/PROT;MUSCLE;P97521/PROT;MUSCLE;A0A8I6AQG5/PROT;MUSCLE;A6HYQ7/PROT;MUSCLE;A0A8I6ARC8/PROT;MUSCLE;D3ZL85/PROT;MUSCLE;Q6AXW1/PROT;MUSCLE;Q6UPE1/PROT;MUSCLE;B0K020/PROT;MUSCLE;A0A8I5ZUT0/PROT;MUSCLE;Q58FK9/PROT;MUSCLE;P18886/PROT;MUSCLE;Q6PCT8/PROT;MUSCLE;P0C546/PROT;MUSCLE;A6HEX8/PROT;MUSCLE;P21913/PROT;MUSCLE;A6I8V9/PROT;MUSCLE;P62898/PROT;MUSCLE;Q4G064/PROT;MUSCLE;P20788/PROT;MUSCLE;Q641Y2/PROT;MUSCLE;A0A8I6ALF5/PROT;MUSCLE;A0A8I5Y7P2/PROT;MUSCLE;P19234/PROT;MUSCLE;P05503/PROT;MUSCLE;Q66HF1/PROT;MUSCLE;Q68FU7/PROT;MUSCLE;A6K8N5/PROT;MUSCLE;A0A8I6AL00/PROT;MUSCLE;A6HS83/PROT;MUSCLE;Q9ER34/PROT;MUSCLE;Q63619/PROT;MUSCLE;Q63159/PROT;MUSCLE;P00159/PROT;MUSCLE;Q63704/PROT;MUSCLE;Q68FT1/PROT;MUSCLE;A0A0G2JYY6/PROT;MUSCLE;Q5BJQ0	Metabolism	60
MUSCLE	PROT	Metals and cofactors	s1/s0	88	-0.267113	-1.22926	0.0494447	0.348371	0.31432	2171	tags=60%, list=36%, signal=39%	84594/299195/288740/25413/689414/291671/29309/295143/25319/363118/287711/317444/300047/541589/293652/29189/289218/80773/304542/362837/361338/360826/287661/301458/293655/25249/294362/291103/498909/298596/684258/297388/25309/362810/301517/81728/308453/290985/295229/79250/305348/306840/81805/361185/499335/64192/140669/293453/498332/304330/365875/89786/114022	Nfs1/Coq6/Iscu/Cpt2/Slc25a42/Hspa9/Coq3/Etfdh/Fth1/Nmnat3/Coasy/Hccs/Cyc1/Kyat3/Ndufs8/Fdx1/Ndufs2/Cyb5b/Coq5/Ndufs7/Fech/Hscb/Cisd3/Ndufs1/Ndufv1/Coq7/Cisd1/Uqcrfs1/Coq9/Sdhb/Chchd7/Bola3/Cycs/Coq10a/Cyp27a1/Ndufv2/Coq8b/Isca1/Naxe/Aco2/Lias/Sirt5/Suox/Naxd/Fxn/Qdpr/Abcb6/Ndufab1/Coq2/Cox19/Bola1/Cox17/Glrx2	PROT;MUSCLE;Q99P39/PROT;MUSCLE;Q68FU7/PROT;MUSCLE;B2RZ79/PROT;MUSCLE;P18886/PROT;MUSCLE;P0C546/PROT;MUSCLE;A0A8I5ZR52/PROT;MUSCLE;P48721/PROT;MUSCLE;Q63159/PROT;MUSCLE;Q6UPE1/PROT;MUSCLE;A0A8I5ZMC0/PROT;MUSCLE;P19132/PROT;MUSCLE;A6I2B1/PROT;MUSCLE;Q5XIA5/PROT;MUSCLE;D3ZL85/PROT;MUSCLE;A6HS83/PROT;MUSCLE;A0A8I5ZUT0/PROT;MUSCLE;Q58FK9/PROT;MUSCLE;A0A8I6AL00/PROT;MUSCLE;P24483/PROT;MUSCLE;Q641Y2/PROT;MUSCLE;P04166/PROT;MUSCLE;Q4G064/PROT;MUSCLE;A6K8N5/PROT;MUSCLE;A0A8I5ZR41/PROT;MUSCLE;A6J288/PROT;MUSCLE;A0A0G2JW34/PROT;MUSCLE;Q66HF1/PROT;MUSCLE;A0A8I6ALF5/PROT;MUSCLE;Q63619/PROT;MUSCLE;B0K020/PROT;MUSCLE;P20788/PROT;MUSCLE;Q68FT1/PROT;MUSCLE;P21913/PROT;MUSCLE;A6JFM2/PROT;MUSCLE;A6IAM1/PROT;MUSCLE;P62898/PROT;MUSCLE;A0A0G2JYY6/PROT;MUSCLE;P17178/PROT;MUSCLE;P19234/PROT;MUSCLE;Q6AY19/PROT;MUSCLE;Q80W96/PROT;MUSCLE;B0BNM1/PROT;MUSCLE;Q9ER34/PROT;MUSCLE;Q5XIH4/PROT;MUSCLE;Q68FX9/PROT;MUSCLE;Q07116/PROT;MUSCLE;D4AAT7/PROT;MUSCLE;D3ZYW7/PROT;MUSCLE;M0RAK4/PROT;MUSCLE;P11348/PROT;MUSCLE;O70595/PROT;MUSCLE;A6I8V9/PROT;MUSCLE;Q499N4/PROT;MUSCLE;A6K1W3/PROT;MUSCLE;A0A8I6AAH7/PROT;MUSCLE;Q76MV3/PROT;MUSCLE;Q6AXW1	Metabolism	53
MUSCLE	PROT	Metals and cofactors	s3/s0	88	-0.631003	-3.85637	2.88929e-22	6.9343e-21	3.64963e-21	928	tags=59%, list=16%, signal=51%	361692/361185/310378/290985/287661/297388/363118/361338/313786/117035/81805/305348/304330/140669/499335/317444/80773/498332/684258/541589/294362/363061/295143/293615/25413/363611/689414/289217/298596/299195/304542/25309/293655/89786/291103/301458/293453/289218/300047/26195/25756/293652/81728/29309/25249/362837/114022/79250/26192/498909/362810/360887	Nudt8/Naxd/Nnt/Isca1/Cisd3/Bola3/Nmnat3/Fech/Fdx2/Slc25a20/Suox/Lias/Cox19/Abcb6/Fxn/Hccs/Cyb5b/Coq2/Chchd7/Kyat3/Cisd1/Sdhd/Etfdh/Sirt3/Cpt2/Iba57/Slc25a42/Sdhc/Sdhb/Coq6/Coq5/Cycs/Ndufv1/Cox17/Uqcrfs1/Ndufs1/Ndufab1/Ndufs2/Cyc1/Mt-co1/Cpt1b/Ndufs8/Ndufv2/Coq3/Coq7/Ndufs7/Glrx2/Aco2/Mt-cyb/Coq9/Coq10a/Coq8a	PROT;MUSCLE;A6HYQ7/PROT;MUSCLE;D4AAT7/PROT;MUSCLE;A0A8I6AQG5/PROT;MUSCLE;Q80W96/PROT;MUSCLE;A0A0G2JW34/PROT;MUSCLE;A6IAM1/PROT;MUSCLE;A6I2B1/PROT;MUSCLE;A0A8I5ZR41/PROT;MUSCLE;A6JNN6/PROT;MUSCLE;P97521/PROT;MUSCLE;Q07116/PROT;MUSCLE;Q5XIH4/PROT;MUSCLE;A6K1W3/PROT;MUSCLE;O70595/PROT;MUSCLE;D3ZYW7/PROT;MUSCLE;M0RAK4/PROT;MUSCLE;D3ZL85/PROT;MUSCLE;P04166/PROT;MUSCLE;Q499N4/PROT;MUSCLE;A6JFM2/PROT;MUSCLE;A0A8I5ZUT0/PROT;MUSCLE;Q58FK9/PROT;MUSCLE;B0K020/PROT;MUSCLE;Q6PCT8/PROT;MUSCLE;Q6UPE1/PROT;MUSCLE;A0A8I5XWT5/PROT;MUSCLE;P18886/PROT;MUSCLE;A6HEX8/PROT;MUSCLE;P0C546/PROT;MUSCLE;A0A8I5Y7P2/PROT;MUSCLE;P21913/PROT;MUSCLE;Q68FU7/PROT;MUSCLE;Q4G064/PROT;MUSCLE;P62898/PROT;MUSCLE;A0A8I6ALF5/PROT;MUSCLE;Q76MV3/PROT;MUSCLE;P20788/PROT;MUSCLE;Q66HF1/PROT;MUSCLE;A6I8V9/PROT;MUSCLE;Q641Y2/PROT;MUSCLE;A6HS83/PROT;MUSCLE;P05503/PROT;MUSCLE;Q63704/PROT;MUSCLE;A0A8I6AL00/PROT;MUSCLE;P19234/PROT;MUSCLE;Q63159/PROT;MUSCLE;Q63619/PROT;MUSCLE;A6K8N5/PROT;MUSCLE;Q6AXW1/PROT;MUSCLE;Q9ER34/PROT;MUSCLE;P00159/PROT;MUSCLE;Q68FT1/PROT;MUSCLE;A0A0G2JYY6/PROT;MUSCLE;Q5BJQ0	Metabolism	52
MUSCLE	PROT	MICOS complex	s3/s2	7	-0.453707	-1.30285	0.142857	0.264438	0.147176	574	tags=71%, list=10%, signal=65%	301124/363474/312444/362641/296966	Micos13/Apoo/Immt/Micos10/Chchd3	PROT;MUSCLE;M0R719/PROT;MUSCLE;A0A8I6A768/PROT;MUSCLE;A0A0G2JVH4/PROT;MUSCLE;Q3KR86/PROT;MUSCLE;B2RYW8/PROT;MUSCLE;A0A8I6AD55	Mitochondrial dynamics and surveillance	5
MUSCLE	PROT	MICOS complex	s1/s0	7	-0.467793	-1.08017	0.37276	0.869773	0.784758	1388	tags=57%, list=23%, signal=44%	312444/301124/296966/363474	Immt/Micos13/Chchd3/Apoo	PROT;MUSCLE;A0A0G2JVH4/PROT;MUSCLE;Q3KR86/PROT;MUSCLE;M0R719/PROT;MUSCLE;A0A8I6AD55/PROT;MUSCLE;A0A8I6A768	Mitochondrial dynamics and surveillance	4
MUSCLE	PROT	MICOS complex	s3/s1	7	-0.699789	-1.98277	0.00536105	0.0109455	0.00434997	775	tags=86%, list=13%, signal=75%	317191/301124/312444/296966/362641/363474	Apool/Micos13/Immt/Chchd3/Micos10/Apoo	PROT;MUSCLE;A0A8J8YNE4/PROT;MUSCLE;M0R719/PROT;MUSCLE;A0A0G2JVH4/PROT;MUSCLE;Q3KR86/PROT;MUSCLE;A0A8I6AD55/PROT;MUSCLE;B2RYW8/PROT;MUSCLE;A0A8I6A768	Mitochondrial dynamics and surveillance	6
MUSCLE	PROT	MICOS complex	s2/s0	7	-0.700262	-1.81103	0.0207983	0.0474008	0.0244387	878	tags=86%, list=15%, signal=73%	317191/362641/312444/301124/296966/363474	Apool/Micos10/Immt/Micos13/Chchd3/Apoo	PROT;MUSCLE;A0A8J8YNE4/PROT;MUSCLE;B2RYW8/PROT;MUSCLE;A0A0G2JVH4/PROT;MUSCLE;Q3KR86/PROT;MUSCLE;M0R719/PROT;MUSCLE;A0A8I6AD55/PROT;MUSCLE;A0A8I6A768	Mitochondrial dynamics and surveillance	6
MUSCLE	PROT	MICOS complex	s3/s0	7	-0.651261	-1.76655	0.0139271	0.0318333	0.0167544	636	tags=86%, list=11%, signal=77%	317191/362641/301124/312444/296966/363474	Apool/Micos10/Micos13/Immt/Chchd3/Apoo	PROT;MUSCLE;A0A8J8YNE4/PROT;MUSCLE;B2RYW8/PROT;MUSCLE;M0R719/PROT;MUSCLE;A0A0G2JVH4/PROT;MUSCLE;Q3KR86/PROT;MUSCLE;A0A8I6AD55/PROT;MUSCLE;A0A8I6A768	Mitochondrial dynamics and surveillance	6
MUSCLE	PROT	MICOS complex	s2/s1	7	-0.802036	-2.01729	0.00203058	0.00478637	0.00203567	565	tags=86%, list=9%, signal=78%	317191/301124/312444/296966/362641/363474	Apool/Micos13/Immt/Chchd3/Micos10/Apoo	PROT;MUSCLE;A0A8J8YNE4/PROT;MUSCLE;M0R719/PROT;MUSCLE;A0A0G2JVH4/PROT;MUSCLE;Q3KR86/PROT;MUSCLE;A0A8I6AD55/PROT;MUSCLE;B2RYW8/PROT;MUSCLE;A0A8I6A768	Mitochondrial dynamics and surveillance	6
MUSCLE	PROT	Mitochondrial central dogma	s2/s0	146	-0.365891	-1.97156	4.44254e-08	2.56099e-07	1.32038e-07	1620	tags=55%, list=27%, signal=41%	360594/289491/293149/301250/305317/301249/311903/292759/294230/363023/684304/293054/297799/287656/688717/290633/683519/171061/113958/363172/497876/305256/299938/498406/295224/292244/298517/303685/691814/500199/363187/362517/100911305/287356/297372/691075/309911/299628/303746/287962/303673/294767/294963/289143/499185/313867/313429/293754/296134/297727/367645/689025/63864/287924/691393/294385/690654/289562/294672/679068/296551/301240/681219/361974/314548/309176/297768/310672/114017/293481/360645/305606/310856/294696/361184/292268/301254/307210/683897/362100	Mrps23/Mrpl1/Mrpl48/Mrpl14/Guf1/Mrps18a/Mrrf/Sars2/Mrps18b/Mrpl4/Mrpl39/Mrpl46/Mrpl15/Mrpl45/Slirp/Gtpbp3/Mrps22/Mrpl17/Mrps7/Lars2/Mrpl28/Grsf1/Mrpl13/Mrps24/Mrpl24/Mrpl18/Mrps15/Mrpl38/Mrpl57/Ptcd3/Mrps10/Mrpl50/Mars2/Mrpl55/Mrpl19/Mrpl10/Qrsl1/Mrpl54/Mrpl12/Mrpl40/Mrpl58/Mrps30/Mrpl47/Mrps14/Mrps11/Lrpprc/Pars2/Mrpl16/Mrps5/Mrps35/Pif1/Mrps28/Hsd17b10/Yars2/Oxa1l/Supv3l1/Wars2/Noa1/Gfm2/Tsfm/Mrpl41/Mrpl2/Cox14/Gatb/Osgepl1/Mrpl49/Lactb2/Tars2/Gfm1/Tufm/Taco1/Mtif2/Ppa2/Kgd4/Cars2/Rmnd1/Aars2/Timm21/Mtres1/Endog	PROT;MUSCLE;A6HHX7/PROT;MUSCLE;B5DER4/PROT;MUSCLE;A0A8I5Y9S3/PROT;MUSCLE;Q7M0E7/PROT;MUSCLE;A0A8I6AG47/PROT;MUSCLE;F7FPP2/PROT;MUSCLE;Q5RKI9/PROT;MUSCLE;A6J9K5/PROT;MUSCLE;A6KT69/PROT;MUSCLE;A6JNM9/PROT;MUSCLE;A6JL56/PROT;MUSCLE;Q5RK00/PROT;MUSCLE;A0A8I6A254/PROT;MUSCLE;A6HIJ8/PROT;MUSCLE;A6JEA9/PROT;MUSCLE;Q5PQQ1/PROT;MUSCLE;Q0D2L2/PROT;MUSCLE;Q6PDW6/PROT;MUSCLE;Q5I0K8/PROT;MUSCLE;A0A8I5ZU78/PROT;MUSCLE;A6HD89/PROT;MUSCLE;A0A0G2JTY6/PROT;MUSCLE;F7FDQ1/PROT;MUSCLE;A0A0G2K9G3/PROT;MUSCLE;Q66H47/PROT;MUSCLE;A0A8I5Y0J7/PROT;MUSCLE;Q5XI37/PROT;MUSCLE;Q5PQN9/PROT;MUSCLE;A0A8I6AJG2/PROT;MUSCLE;A0A8I6ANU2/PROT;MUSCLE;Q7TQ82/PROT;MUSCLE;A0A8I6AF38/PROT;MUSCLE;A6IP18/PROT;MUSCLE;A0A8I6AA61/PROT;MUSCLE;A6IAH2/PROT;MUSCLE;P0C2C4/PROT;MUSCLE;Q5FWT5/PROT;MUSCLE;A6K8A2/PROT;MUSCLE;A6HLD8/PROT;MUSCLE;P83565/PROT;MUSCLE;A0A8I6GEF9/PROT;MUSCLE;A0A8I6AUY4/PROT;MUSCLE;A0A8I6ASN1/PROT;MUSCLE;A0A8I6AAC9/PROT;MUSCLE;A0A8I6AH33/PROT;MUSCLE;A6H9I4/PROT;MUSCLE;Q5SGE0/PROT;MUSCLE;Q5M7W7/PROT;MUSCLE;Q5M818/PROT;MUSCLE;A0A0G2K591/PROT;MUSCLE;A6IN39/PROT;MUSCLE;Q1HG60/PROT;MUSCLE;A0A0G2K8L9/PROT;MUSCLE;O70351/PROT;MUSCLE;Q5I0L3/PROT;MUSCLE;A6KGS2/PROT;MUSCLE;Q5EBA1/PROT;MUSCLE;A0A8I6ANK9/PROT;MUSCLE;A0A0G2K602/PROT;MUSCLE;Q5BJP6/PROT;MUSCLE;Q9QYU2/PROT;MUSCLE;Q5BJX1/PROT;MUSCLE;Q498T4/PROT;MUSCLE;Q5XFV8/PROT;MUSCLE;A0A8I6AHE4/PROT;MUSCLE;Q4V7F3/PROT;MUSCLE;A0A8I6AG94/PROT;MUSCLE;Q561R9/PROT;MUSCLE;Q68FW7/PROT;MUSCLE;Q07803/PROT;MUSCLE;P85834/PROT;MUSCLE;B2RYT9/PROT;MUSCLE;Q68FQ5/PROT;MUSCLE;A0A8I5ZZ13/PROT;MUSCLE;A6I5A6/PROT;MUSCLE;A6IWP2/PROT;MUSCLE;A6KIL2/PROT;MUSCLE;D3ZX08/PROT;MUSCLE;Q5U2X7/PROT;MUSCLE;A0A8I6A8Y4/PROT;MUSCLE;A6JTV7	Mitochondrial central dogma	80
MUSCLE	PROT	Mitochondrial central dogma	s1/s0	146	-0.139562	-0.665878	1	1	0.902256	4411	tags=97%, list=74%, signal=26%	29240/83474/362754/362094/360977/688912/100363539/290633/64360/362216/300689/315141/287126/289562/282826/287635/292028/100360017/361005/311903/171061/309440/298682/288621/54304/301463/287544/364070/300258/689432/309140/304012/301552/113958/498000/297969/292759/690214/310653/362517/361883/56281/362388/297459/688717/289491/295224/684304/307491/300974/294963/294767/291206/360594/296995/295238/287656/287356/293054/301371/683519/297799/305317/304567/367172/293149/294230/303369/288916/363023/306231/499185/312616/287302/287924/301062/63864/293666/297113/290850/303673/679068/304919/313867/301240/296134/297372/301250/502632/294696/497876/305256/691393/307050/360645/303685/691814/292244/360992/293754/363187/310672/293481/297727/287962/500199/498406/691075/363172/689025/298517/361184/303746/307210/310856/289143/301249/313429/114017/298426/294672/299938/690654/309176/296551/305606/319113/309911/314548/680747/294385/100911305/361974/299628/367645/292268/297768/362100/681219/683897/301254	Polb/Tfam/Trmt5/Mrps2/Tbrg4/Mrps16/Mrpl33/Gtpbp3/Mrpl23/Mrps26/Rexo2/Mief1/Mrps34/Noa1/Elac2/Mrpl27/Kars1/Mrps6/Chchd1/Mrrf/Mrpl17/Mrpl43/Atad3a/Mrps17/Ssbp1/Fastkd2/Poldip2/Iars2/Myg1/Mrps21/Mrpl21/Trmt10c/Mrpl44/Mrps7/Coa3/Rars2/Sars2/Pdf/Mrpl9/Mrpl50/Mrps27/Mrpl37/Mrpl53/Mrps25/Slirp/Mrpl1/Mrpl24/Mrpl39/Hars2/Mrpl3/Mrpl47/Mrps30/Mrpl32/Mrps23/Mrps33/Dap3/Mrpl45/Mrpl55/Mrpl46/Mrps9/Mrps22/Mrpl15/Guf1/Pus1/Dhx30/Mrpl48/Mrps18b/Lig3/Gadd45gip1/Mrpl4/Pde12/Mrps11/Trnt1/Mrpl22/Yars2/Exog/Hsd17b10/Mrpl11/Gars1/Mrps31/Mrpl58/Tsfm/Dars2/Lrpprc/Mrpl2/Mrps5/Mrpl19/Mrpl14/Mettl5/Kgd4/Mrpl28/Grsf1/Oxa1l/Mtpap/Taco1/Mrpl38/Mrpl57/Mrpl18/Pnpt1/Mrpl16/Mrps10/Tars2/Tufm/Mrps35/Mrpl40/Ptcd3/Mrps24/Mrpl10/Lars2/Mrps28/Mrps15/Cars2/Mrpl12/Timm21/Ppa2/Mrps14/Mrps18a/Pars2/Gfm1/Nsun4/Gfm2/Mrpl13/Wars2/Mrpl49/Mrpl41/Mtif2/Yrdc/Qrsl1/Osgepl1/Mrpl20/Supv3l1/Mars2/Gatb/Mrpl54/Pif1/Rmnd1/Lactb2/Endog/Cox14/Mtres1/Aars2	PROT;MUSCLE;P06766/PROT;MUSCLE;Q91ZW1/PROT;MUSCLE;A6HC56/PROT;MUSCLE;A6JTN4/PROT;MUSCLE;Q5M9G9/PROT;MUSCLE;A0A8I5ZXC8/PROT;MUSCLE;A0A0G2K791/PROT;MUSCLE;Q5PQQ1/PROT;MUSCLE;Q63750/PROT;MUSCLE;Q9EPJ3/PROT;MUSCLE;Q5U1X1/PROT;MUSCLE;Q5XIS8/PROT;MUSCLE;A6HCY4/PROT;MUSCLE;A0A0G2K602/PROT;MUSCLE;Q8CGS5/PROT;MUSCLE;A0A8I6ACN2/PROT;MUSCLE;Q5XIM7/PROT;MUSCLE;A0A8I5ZVY2/PROT;MUSCLE;A6KKP9/PROT;MUSCLE;Q5RKI9/PROT;MUSCLE;Q6PDW6/PROT;MUSCLE;A6JHH2/PROT;MUSCLE;Q3KRE0/PROT;MUSCLE;A6J0Q4/PROT;MUSCLE;P28042/PROT;MUSCLE;Q5M7V7/PROT;MUSCLE;E9PT51/PROT;MUSCLE;A0A0G2K261/PROT;MUSCLE;Q641W2/PROT;MUSCLE;B2RYT0/PROT;MUSCLE;A0A8I5ZYV7/PROT;MUSCLE;Q5U2R4/PROT;MUSCLE;A6JW80/PROT;MUSCLE;Q5I0K8/PROT;MUSCLE;A6HJA1/PROT;MUSCLE;A0A8I6G1M5/PROT;MUSCLE;A6J9K5/PROT;MUSCLE;F1LVY9/PROT;MUSCLE;Q641X9/PROT;MUSCLE;A0A8I6AF38/PROT;MUSCLE;A0A8I5ZNY6/PROT;MUSCLE;Q6AXT0/PROT;MUSCLE;B2RYW4/PROT;MUSCLE;Q4QR80/PROT;MUSCLE;A6JEA9/PROT;MUSCLE;B5DER4/PROT;MUSCLE;Q66H47/PROT;MUSCLE;A6JL56/PROT;MUSCLE;A0A8I6AB48/PROT;MUSCLE;A6I2M4/PROT;MUSCLE;P18665/PROT;MUSCLE;A0A8I6ASN1/PROT;MUSCLE;A0A8I6AUY4/PROT;MUSCLE;A6K9C3/PROT;MUSCLE;A6HHX7/PROT;MUSCLE;F7EUA0/PROT;MUSCLE;A0A8I6GLX9/PROT;MUSCLE;A6HIJ8/PROT;MUSCLE;A0A8I6AA61/PROT;MUSCLE;Q5RK00/PROT;MUSCLE;A6INQ7/PROT;MUSCLE;Q0D2L2/PROT;MUSCLE;A0A8I6A254/PROT;MUSCLE;A0A8I6AG47/PROT;MUSCLE;Q4KM92/PROT;MUSCLE;Q5BJS0/PROT;MUSCLE;A0A8I5Y9S3/PROT;MUSCLE;A6KT69/PROT;MUSCLE;A0A0G2JV76/PROT;MUSCLE;Q5XJW2/PROT;MUSCLE;A6JNM9/PROT;MUSCLE;Q6AXQ5/PROT;MUSCLE;A0A8I6AH33/PROT;MUSCLE;A0A8I5ZPS5/PROT;MUSCLE;P0C2C0/PROT;MUSCLE;Q5I0L3/PROT;MUSCLE;A6I3W8/PROT;MUSCLE;O70351/PROT;MUSCLE;A0A0G2JYU2/PROT;MUSCLE;Q5XIE3/PROT;MUSCLE;Q5I0G4/PROT;MUSCLE;B0BN56/PROT;MUSCLE;A0A8I6GEF9/PROT;MUSCLE;Q9QYU2/PROT;MUSCLE;Q3KRD0/PROT;MUSCLE;A6H9I4/PROT;MUSCLE;Q5SGE0/PROT;MUSCLE;Q498T4/PROT;MUSCLE;A0A0G2K591/PROT;MUSCLE;A6IAH2/PROT;MUSCLE;Q7M0E7/PROT;MUSCLE;A6HM25/PROT;MUSCLE;A6I5A6/PROT;MUSCLE;A6HD89/PROT;MUSCLE;A0A0G2JTY6/PROT;MUSCLE;A6KGS2/PROT;MUSCLE;D3ZPN5/PROT;MUSCLE;B2RYT9/PROT;MUSCLE;Q5PQN9/PROT;MUSCLE;A0A8I6AJG2/PROT;MUSCLE;A0A8I5Y0J7/PROT;MUSCLE;A6JQA4/PROT;MUSCLE;Q5M818/PROT;MUSCLE;Q7TQ82/PROT;MUSCLE;Q68FW7/PROT;MUSCLE;P85834/PROT;MUSCLE;A6IN39/PROT;MUSCLE;P83565/PROT;MUSCLE;A0A8I6ANU2/PROT;MUSCLE;A0A0G2K9G3/PROT;MUSCLE;P0C2C4/PROT;MUSCLE;A0A8I5ZU78/PROT;MUSCLE;A0A0G2K8L9/PROT;MUSCLE;Q5XI37/PROT;MUSCLE;A6IWP2/PROT;MUSCLE;A6HLD8/PROT;MUSCLE;Q5U2X7/PROT;MUSCLE;A0A8I5ZZ13/PROT;MUSCLE;A0A8I6AAC9/PROT;MUSCLE;F7FPP2/PROT;MUSCLE;Q5M7W7/PROT;MUSCLE;Q07803/PROT;MUSCLE;A6JZ58/PROT;MUSCLE;Q5BJP6/PROT;MUSCLE;F7FDQ1/PROT;MUSCLE;A0A8I6ANK9/PROT;MUSCLE;A0A8I6AG94/PROT;MUSCLE;Q5BJX1/PROT;MUSCLE;Q68FQ5/PROT;MUSCLE;Q499R4/PROT;MUSCLE;Q5FWT5/PROT;MUSCLE;Q4V7F3/PROT;MUSCLE;A0A8I6A063/PROT;MUSCLE;Q5EBA1/PROT;MUSCLE;A6IP18/PROT;MUSCLE;A0A8I6AHE4/PROT;MUSCLE;A6K8A2/PROT;MUSCLE;Q1HG60/PROT;MUSCLE;A6KIL2/PROT;MUSCLE;Q561R9/PROT;MUSCLE;A6JTV7/PROT;MUSCLE;Q5XFV8/PROT;MUSCLE;A0A8I6A8Y4/PROT;MUSCLE;D3ZX08	Mitochondrial central dogma	141
MUSCLE	PROT	Mitochondrial central dogma	s3/s1	146	-0.255412	-1.77284	3.89209e-05	0.000119195	4.73708e-05	2328	tags=87%, list=39%, signal=54%	319113/367645/304567/304919/85472/312616/288621/299628/291206/307491/363172/309140/689432/297969/100911305/299938/310653/296995/691393/293149/301249/294385/293666/304012/295238/100360017/287302/301250/498406/56281/360977/300974/360992/307050/309176/301371/298517/293754/297459/500199/305256/497876/309440/287126/362216/361005/113958/315141/297727/293054/290850/360594/303685/683519/287635/288916/362094/691814/681219/292244/287962/362388/688912/301240/289491/294963/303746/289143/301552/297372/305317/690654/297799/287656/287356/688717/295224/363023/294230/684304/303673/64360/296551/301254/689025/361883/363187/364070/54304/294767/292268/297768/294672/313867/296134/499185/292759/287924/498000/362517/690214/691075/171061/314548/100363539/679068/313429/301463/309911/311903/114017/289562/305606/502632/310672/361974/293481/83474/63864/360645/310856/290633/361184/683897/294696/362100/307210	Yrdc/Pif1/Pus1/Dars2/Polg/Trnt1/Mrps17/Mrpl54/Mrpl32/Hars2/Lars2/Mrpl21/Mrps21/Rars2/Mars2/Mrpl13/Mrpl9/Mrps33/Oxa1l/Mrpl48/Mrps18a/Supv3l1/Mrpl11/Trmt10c/Dap3/Mrps6/Mrpl22/Mrpl14/Mrps24/Mrpl37/Tbrg4/Mrpl3/Pnpt1/Mtpap/Mrpl49/Mrps9/Mrps15/Mrpl16/Mrps25/Ptcd3/Grsf1/Mrpl28/Mrpl43/Mrps34/Mrps26/Chchd1/Mrps7/Mief1/Mrps35/Mrpl46/Mrps31/Mrps23/Mrpl38/Mrps22/Mrpl27/Gadd45gip1/Mrps2/Mrpl57/Cox14/Mrpl18/Mrpl40/Mrpl53/Mrps16/Mrpl2/Mrpl1/Mrpl47/Mrpl12/Mrps14/Mrpl44/Mrpl19/Guf1/Wars2/Mrpl15/Mrpl45/Mrpl55/Slirp/Mrpl24/Mrpl4/Mrps18b/Mrpl39/Mrpl58/Mrpl23/Mrpl41/Aars2/Mrps28/Mrps27/Mrps10/Iars2/Ssbp1/Mrps30/Rmnd1/Lactb2/Gfm2/Lrpprc/Mrps5/Mrps11/Sars2/Yars2/Coa3/Mrpl50/Pdf/Mrpl10/Mrpl17/Osgepl1/Mrpl33/Tsfm/Pars2/Fastkd2/Qrsl1/Mrrf/Gfm1/Noa1/Mtif2/Mettl5/Tars2/Gatb/Tufm/Tfam/Hsd17b10/Taco1/Ppa2/Gtpbp3/Cars2/Mtres1/Kgd4/Endog/Timm21	PROT;MUSCLE;Q499R4/PROT;MUSCLE;Q1HG60/PROT;MUSCLE;Q4KM92/PROT;MUSCLE;Q3KRD0/PROT;MUSCLE;Q9QYV8/PROT;MUSCLE;A0A8I5ZPS5/PROT;MUSCLE;A6J0Q4/PROT;MUSCLE;A6K8A2/PROT;MUSCLE;A6K9C3/PROT;MUSCLE;A0A8I6AB48/PROT;MUSCLE;A0A8I5ZU78/PROT;MUSCLE;A0A8I5ZYV7/PROT;MUSCLE;B2RYT0/PROT;MUSCLE;A0A8I6G1M5/PROT;MUSCLE;A6IP18/PROT;MUSCLE;F7FDQ1/PROT;MUSCLE;Q641X9/PROT;MUSCLE;F7EUA0/PROT;MUSCLE;A6KGS2/PROT;MUSCLE;A0A8I5Y9S3/PROT;MUSCLE;F7FPP2/PROT;MUSCLE;Q5EBA1/PROT;MUSCLE;A0A0G2JYU2/PROT;MUSCLE;Q5XIE3/PROT;MUSCLE;Q5U2R4/PROT;MUSCLE;A0A8I6GLX9/PROT;MUSCLE;A0A8I5ZVY2/PROT;MUSCLE;P0C2C0/PROT;MUSCLE;Q7M0E7/PROT;MUSCLE;A0A0G2K9G3/PROT;MUSCLE;Q6AXT0/PROT;MUSCLE;Q5M9G9/PROT;MUSCLE;A6I2M4/PROT;MUSCLE;P18665/PROT;MUSCLE;A6JQA4/PROT;MUSCLE;D3ZPN5/PROT;MUSCLE;A0A8I6AG94/PROT;MUSCLE;A6INQ7/PROT;MUSCLE;Q5XI37/PROT;MUSCLE;Q5M818/PROT;MUSCLE;Q4QR80/PROT;MUSCLE;A0A8I6ANU2/PROT;MUSCLE;A0A0G2JTY6/PROT;MUSCLE;A6HD89/PROT;MUSCLE;A6JHH2/PROT;MUSCLE;A6HCY4/PROT;MUSCLE;Q9EPJ3/PROT;MUSCLE;A6KKP9/PROT;MUSCLE;Q5I0K8/PROT;MUSCLE;Q5XIS8/PROT;MUSCLE;A6IN39/PROT;MUSCLE;Q5RK00/PROT;MUSCLE;B0BN56/PROT;MUSCLE;A6HHX7/PROT;MUSCLE;Q5PQN9/PROT;MUSCLE;Q0D2L2/PROT;MUSCLE;A0A8I6ACN2/PROT;MUSCLE;Q5XJW2/PROT;MUSCLE;A6JTN4/PROT;MUSCLE;A0A8I6AJG2/PROT;MUSCLE;Q5XFV8/PROT;MUSCLE;A0A8I5Y0J7/PROT;MUSCLE;P83565/PROT;MUSCLE;B2RYW4/PROT;MUSCLE;A0A8I5ZXC8/PROT;MUSCLE;Q498T4/PROT;MUSCLE;B5DER4/PROT;MUSCLE;A0A8I6ASN1/PROT;MUSCLE;A6HLD8/PROT;MUSCLE;A0A8I6AAC9/PROT;MUSCLE;A6JW80/PROT;MUSCLE;A6IAH2/PROT;MUSCLE;A0A8I6AG47/PROT;MUSCLE;A0A8I6ANK9/PROT;MUSCLE;A0A8I6A254/PROT;MUSCLE;A6HIJ8/PROT;MUSCLE;A0A8I6AA61/PROT;MUSCLE;A6JEA9/PROT;MUSCLE;Q66H47/PROT;MUSCLE;A6JNM9/PROT;MUSCLE;A6KT69/PROT;MUSCLE;A6JL56/PROT;MUSCLE;A0A8I6GEF9/PROT;MUSCLE;Q63750/PROT;MUSCLE;Q5BJX1/PROT;MUSCLE;D3ZX08/PROT;MUSCLE;A0A0G2K8L9/PROT;MUSCLE;A0A8I5ZNY6/PROT;MUSCLE;Q7TQ82/PROT;MUSCLE;A0A0G2K261/PROT;MUSCLE;P28042/PROT;MUSCLE;A0A8I6AUY4/PROT;MUSCLE;A6KIL2/PROT;MUSCLE;Q561R9/PROT;MUSCLE;Q5BJP6/PROT;MUSCLE;A6H9I4/PROT;MUSCLE;Q5SGE0/PROT;MUSCLE;A0A0G2K591/PROT;MUSCLE;A0A8I6AH33/PROT;MUSCLE;A6J9K5/PROT;MUSCLE;Q5I0L3/PROT;MUSCLE;A6HJA1/PROT;MUSCLE;A0A8I6AF38/PROT;MUSCLE;F1LVY9/PROT;MUSCLE;P0C2C4/PROT;MUSCLE;Q6PDW6/PROT;MUSCLE;Q4V7F3/PROT;MUSCLE;A0A0G2K791/PROT;MUSCLE;Q9QYU2/PROT;MUSCLE;Q5M7W7/PROT;MUSCLE;Q5M7V7/PROT;MUSCLE;Q5FWT5/PROT;MUSCLE;Q5RKI9/PROT;MUSCLE;Q07803/PROT;MUSCLE;A0A0G2K602/PROT;MUSCLE;Q68FQ5/PROT;MUSCLE;A6HM25/PROT;MUSCLE;Q68FW7/PROT;MUSCLE;A0A8I6AHE4/PROT;MUSCLE;P85834/PROT;MUSCLE;Q91ZW1/PROT;MUSCLE;O70351/PROT;MUSCLE;B2RYT9/PROT;MUSCLE;A0A8I5ZZ13/PROT;MUSCLE;Q5PQQ1/PROT;MUSCLE;A6IWP2/PROT;MUSCLE;A0A8I6A8Y4/PROT;MUSCLE;A6I5A6/PROT;MUSCLE;A6JTV7/PROT;MUSCLE;Q5U2X7	Mitochondrial central dogma	127
MUSCLE	PROT	Mitochondrial central dogma	s2/s1	146	-0.498004	-2.81198	1.8671e-14	1.42187e-13	6.0473e-14	1415	tags=68%, list=24%, signal=53%	295238/300974/363172/297459/301250/287302/56281/287126/310653/307491/294385/298517/498406/296995/297768/301371/500199/303746/691075/289143/292244/363187/497876/305256/301552/362216/303685/691814/100360017/293149/287962/313429/363023/305317/362388/361974/294230/100363539/360594/297372/690214/297799/293054/361883/690654/289491/683519/287656/498000/297727/314548/689025/303673/293754/364070/294672/296551/54304/684304/313867/688717/287356/292759/296134/287635/309176/64360/309440/499185/295224/360977/113958/688912/311903/294767/691393/362517/294963/63864/287924/171061/85472/114017/305606/292268/679068/301240/310672/293481/290633/83474/310856/360645/361184/294696/289562/683897/307210/362100	Dap3/Mrpl3/Lars2/Mrps25/Mrpl14/Mrpl22/Mrpl37/Mrps34/Mrpl9/Hars2/Supv3l1/Mrps15/Mrps24/Mrps33/Lactb2/Mrps9/Ptcd3/Mrpl12/Mrpl10/Mrps14/Mrpl18/Mrps10/Mrpl28/Grsf1/Mrpl44/Mrps26/Mrpl38/Mrpl57/Mrps6/Mrpl48/Mrpl40/Pars2/Mrpl4/Guf1/Mrpl53/Gatb/Mrps18b/Mrpl33/Mrps23/Mrpl19/Pdf/Mrpl15/Mrpl46/Mrps27/Wars2/Mrpl1/Mrps22/Mrpl45/Coa3/Mrps35/Osgepl1/Mrps28/Mrpl58/Mrpl16/Iars2/Gfm2/Mrpl41/Ssbp1/Mrpl39/Lrpprc/Slirp/Mrpl55/Sars2/Mrps5/Mrpl27/Mrpl49/Mrpl23/Mrpl43/Mrps11/Mrpl24/Tbrg4/Mrps7/Mrps16/Mrrf/Mrps30/Oxa1l/Mrpl50/Mrpl47/Hsd17b10/Yars2/Mrpl17/Polg/Gfm1/Mtif2/Rmnd1/Tsfm/Mrpl2/Tars2/Tufm/Gtpbp3/Tfam/Ppa2/Taco1/Cars2/Kgd4/Noa1/Mtres1/Timm21/Endog	PROT;MUSCLE;A0A8I6GLX9/PROT;MUSCLE;A6I2M4/PROT;MUSCLE;P18665/PROT;MUSCLE;A0A8I5ZU78/PROT;MUSCLE;Q4QR80/PROT;MUSCLE;Q7M0E7/PROT;MUSCLE;P0C2C0/PROT;MUSCLE;Q6AXT0/PROT;MUSCLE;A6HCY4/PROT;MUSCLE;Q641X9/PROT;MUSCLE;A0A8I6AB48/PROT;MUSCLE;Q5EBA1/PROT;MUSCLE;Q5XI37/PROT;MUSCLE;A0A0G2K9G3/PROT;MUSCLE;F7EUA0/PROT;MUSCLE;Q561R9/PROT;MUSCLE;A6INQ7/PROT;MUSCLE;A0A8I6ANU2/PROT;MUSCLE;A6HLD8/PROT;MUSCLE;P0C2C4/PROT;MUSCLE;A0A8I6AAC9/PROT;MUSCLE;A0A8I5Y0J7/PROT;MUSCLE;Q7TQ82/PROT;MUSCLE;A6HD89/PROT;MUSCLE;A0A0G2JTY6/PROT;MUSCLE;A6JW80/PROT;MUSCLE;Q9EPJ3/PROT;MUSCLE;Q5PQN9/PROT;MUSCLE;A0A8I6AJG2/PROT;MUSCLE;A0A8I5ZVY2/PROT;MUSCLE;A0A8I5Y9S3/PROT;MUSCLE;P83565/PROT;MUSCLE;Q5M7W7/PROT;MUSCLE;A6JNM9/PROT;MUSCLE;A0A8I6AG47/PROT;MUSCLE;B2RYW4/PROT;MUSCLE;A0A8I6AHE4/PROT;MUSCLE;A6KT69/PROT;MUSCLE;A0A0G2K791/PROT;MUSCLE;A6HHX7/PROT;MUSCLE;A6IAH2/PROT;MUSCLE;F1LVY9/PROT;MUSCLE;A0A8I6A254/PROT;MUSCLE;Q5RK00/PROT;MUSCLE;A0A8I5ZNY6/PROT;MUSCLE;A0A8I6ANK9/PROT;MUSCLE;B5DER4/PROT;MUSCLE;Q0D2L2/PROT;MUSCLE;A6HIJ8/PROT;MUSCLE;A6HJA1/PROT;MUSCLE;A6IN39/PROT;MUSCLE;Q4V7F3/PROT;MUSCLE;A0A0G2K8L9/PROT;MUSCLE;A0A8I6GEF9/PROT;MUSCLE;Q5M818/PROT;MUSCLE;A0A0G2K261/PROT;MUSCLE;Q5BJP6/PROT;MUSCLE;Q5BJX1/PROT;MUSCLE;P28042/PROT;MUSCLE;A6JL56/PROT;MUSCLE;A6H9I4/PROT;MUSCLE;Q5SGE0/PROT;MUSCLE;A6JEA9/PROT;MUSCLE;A0A8I6AA61/PROT;MUSCLE;A6J9K5/PROT;MUSCLE;A0A0G2K591/PROT;MUSCLE;A0A8I6ACN2/PROT;MUSCLE;A0A8I6AG94/PROT;MUSCLE;Q63750/PROT;MUSCLE;A6JHH2/PROT;MUSCLE;A0A8I6AH33/PROT;MUSCLE;Q66H47/PROT;MUSCLE;Q5M9G9/PROT;MUSCLE;Q5I0K8/PROT;MUSCLE;A0A8I5ZXC8/PROT;MUSCLE;Q5RKI9/PROT;MUSCLE;A0A8I6AUY4/PROT;MUSCLE;A6KGS2/PROT;MUSCLE;A0A8I6AF38/PROT;MUSCLE;A0A8I6ASN1/PROT;MUSCLE;O70351/PROT;MUSCLE;Q5I0L3/PROT;MUSCLE;Q6PDW6/PROT;MUSCLE;Q9QYV8/PROT;MUSCLE;Q07803/PROT;MUSCLE;Q68FQ5/PROT;MUSCLE;A6KIL2/PROT;MUSCLE;Q9QYU2/PROT;MUSCLE;Q498T4/PROT;MUSCLE;Q68FW7/PROT;MUSCLE;P85834/PROT;MUSCLE;Q5PQQ1/PROT;MUSCLE;Q91ZW1/PROT;MUSCLE;A0A8I5ZZ13/PROT;MUSCLE;B2RYT9/PROT;MUSCLE;A6IWP2/PROT;MUSCLE;A6I5A6/PROT;MUSCLE;A0A0G2K602/PROT;MUSCLE;A0A8I6A8Y4/PROT;MUSCLE;Q5U2X7/PROT;MUSCLE;A6JTV7	Mitochondrial central dogma	99
MUSCLE	PROT	Mitochondrial dynamics and surveillance	s2/s0	71	-0.375226	-1.8233	0.00014502	0.000473732	0.000244244	1083	tags=46%, list=18%, signal=39%	288150/295922/171116/301563/298576/294079/83533/497916/317191/140608/300111/688905/362641/298282/300677/192647/303196/83529/312444/301124/291709/84480/56816/289745/171069/64531/296966/25309/117287/363474/498174/362100/361288	Mtx2/Mtch2/Opa1/Mff/Mul1/Marchf5/Aifm1/Mief2/Apool/Atp5me/Samm50/Mtx3/Micos10/Oma1/Atp5mg/Mfn1/Tmem11/Vdac1/Immt/Micos13/Slc25a46/Bnip3/Prkn/Mtfp1/Atp5mk/Synj2bp/Chchd3/Cycs/Park7/Apoo/Nipsnap2/Endog/Fundc2	PROT;MUSCLE;A0A8I5ZLV1/PROT;MUSCLE;A0A0E3DAF7/PROT;MUSCLE;Q2TA68/PROT;MUSCLE;A0A0G2K8F3/PROT;MUSCLE;Q4KM98/PROT;MUSCLE;A6ITH7/PROT;MUSCLE;B0BNF6/PROT;MUSCLE;Q9JM53/PROT;MUSCLE;A0A8I6ACP8/PROT;MUSCLE;A0A8J8YNE4/PROT;MUSCLE;P29419/PROT;MUSCLE;Q6AXV4/PROT;MUSCLE;A0A8I6A0M4/PROT;MUSCLE;B2RYW8/PROT;MUSCLE;D3ZS74/PROT;MUSCLE;Q6PDU7/PROT;MUSCLE;Q8R4Z9/PROT;MUSCLE;B0BN86/PROT;MUSCLE;Q9Z2L0/PROT;MUSCLE;A0A0G2JVH4/PROT;MUSCLE;Q3KR86/PROT;MUSCLE;M0R719/PROT;MUSCLE;Q5EB62/PROT;MUSCLE;A0A8I6AQ99/PROT;MUSCLE;Q9JK66/PROT;MUSCLE;A6IKE5/PROT;MUSCLE;Q9JJW3/PROT;MUSCLE;Q9WVJ4/PROT;MUSCLE;A0A8I6AD55/PROT;MUSCLE;P62898/PROT;MUSCLE;O88767/PROT;MUSCLE;A0A8I6A768/PROT;MUSCLE;Q5RK08/PROT;MUSCLE;A6JTV7/PROT;MUSCLE;A0A8I6AFI8	Mitochondrial dynamics and surveillance	33
MUSCLE	PROT	Mitochondrial dynamics and surveillance	s3/s0	71	-0.301786	-1.76429	0.000618196	0.00185459	0.000976099	987	tags=44%, list=17%, signal=37%	171116/317191/294079/295922/291709/192647/303196/688905/83533/140608/300111/362641/298576/300677/298282/301124/64531/312444/497916/83529/56816/117287/296966/25309/171069/363474/289745/362100/498174/361288/84480	Opa1/Apool/Marchf5/Mtch2/Slc25a46/Mfn1/Tmem11/Mtx3/Aifm1/Atp5me/Samm50/Micos10/Mul1/Atp5mg/Oma1/Micos13/Synj2bp/Immt/Mief2/Vdac1/Prkn/Park7/Chchd3/Cycs/Atp5mk/Apoo/Mtfp1/Endog/Nipsnap2/Fundc2/Bnip3	PROT;MUSCLE;Q2TA68/PROT;MUSCLE;A0A8J8YNE4/PROT;MUSCLE;B0BNF6/PROT;MUSCLE;A0A0E3DAF7/PROT;MUSCLE;Q5EB62/PROT;MUSCLE;Q8R4Z9/PROT;MUSCLE;B0BN86/PROT;MUSCLE;A0A8I6A0M4/PROT;MUSCLE;Q9JM53/PROT;MUSCLE;P29419/PROT;MUSCLE;Q6AXV4/PROT;MUSCLE;B2RYW8/PROT;MUSCLE;A6ITH7/PROT;MUSCLE;Q6PDU7/PROT;MUSCLE;D3ZS74/PROT;MUSCLE;M0R719/PROT;MUSCLE;Q9WVJ4/PROT;MUSCLE;A0A0G2JVH4/PROT;MUSCLE;Q3KR86/PROT;MUSCLE;A0A8I6ACP8/PROT;MUSCLE;Q9Z2L0/PROT;MUSCLE;Q9JK66/PROT;MUSCLE;O88767/PROT;MUSCLE;A0A8I6AD55/PROT;MUSCLE;P62898/PROT;MUSCLE;Q9JJW3/PROT;MUSCLE;A0A8I6A768/PROT;MUSCLE;A6IKE5/PROT;MUSCLE;A6JTV7/PROT;MUSCLE;Q5RK08/PROT;MUSCLE;A0A8I6AFI8/PROT;MUSCLE;A0A8I6AQ99	Mitochondrial dynamics and surveillance	31
MUSCLE	PROT	Mitochondrial dynamics and surveillance	s3/s1	71	-0.313852	-1.9099	0.000263608	0.0007176	0.00028519	812	tags=38%, list=14%, signal=33%	688905/290596/303196/317191/295922/83533/117287/301124/64531/300111/298282/312444/298576/296966/56816/140608/362641/362100/300677/363474/83529/25309/171069/84480/361288/289745/498174	Mtx3/Ghitm/Tmem11/Apool/Mtch2/Aifm1/Park7/Micos13/Synj2bp/Samm50/Oma1/Immt/Mul1/Chchd3/Prkn/Atp5me/Micos10/Endog/Atp5mg/Apoo/Vdac1/Cycs/Atp5mk/Bnip3/Fundc2/Mtfp1/Nipsnap2	PROT;MUSCLE;A0A8I6A0M4/PROT;MUSCLE;Q5XIA8/PROT;MUSCLE;B0BN86/PROT;MUSCLE;A0A8J8YNE4/PROT;MUSCLE;A0A0E3DAF7/PROT;MUSCLE;Q9JM53/PROT;MUSCLE;O88767/PROT;MUSCLE;M0R719/PROT;MUSCLE;Q9WVJ4/PROT;MUSCLE;Q6AXV4/PROT;MUSCLE;D3ZS74/PROT;MUSCLE;A0A0G2JVH4/PROT;MUSCLE;Q3KR86/PROT;MUSCLE;A6ITH7/PROT;MUSCLE;A0A8I6AD55/PROT;MUSCLE;Q9JK66/PROT;MUSCLE;P29419/PROT;MUSCLE;B2RYW8/PROT;MUSCLE;A6JTV7/PROT;MUSCLE;Q6PDU7/PROT;MUSCLE;A0A8I6A768/PROT;MUSCLE;Q9Z2L0/PROT;MUSCLE;P62898/PROT;MUSCLE;Q9JJW3/PROT;MUSCLE;A0A8I6AQ99/PROT;MUSCLE;A0A8I6AFI8/PROT;MUSCLE;A6IKE5/PROT;MUSCLE;Q5RK08	Mitochondrial dynamics and surveillance	27
MUSCLE	PROT	Mitochondrial dynamics and surveillance	s1/s0	71	-0.215644	-0.957399	0.64	0.994961	0.897709	1553	tags=41%, list=26%, signal=31%	294079/287156/288584/301563/367902/303196/171069/64476/312444/25309/362666/192647/301124/311328/688905/64531/56816/287979/266601/114114/296966/361288/84480/363474/291709/362100/287606/117287/497916	Marchf5/Rhot2/Fis1/Mff/Armcx3/Tmem11/Atp5mk/Mfn2/Immt/Cycs/Dnajc11/Mfn1/Micos13/Rmdn3/Mtx3/Synj2bp/Prkn/Parl/Tomm20/Dnm1l/Chchd3/Fundc2/Bnip3/Apoo/Slc25a46/Endog/Septin4/Park7/Mief2	PROT;MUSCLE;B0BNF6/PROT;MUSCLE;Q7TSA0/PROT;MUSCLE;P84817/PROT;MUSCLE;A0A0G2K8F3/PROT;MUSCLE;Q4KM98/PROT;MUSCLE;Q5XID7/PROT;MUSCLE;B0BN86/PROT;MUSCLE;Q9JJW3/PROT;MUSCLE;Q8R500/PROT;MUSCLE;A0A0G2JVH4/PROT;MUSCLE;Q3KR86/PROT;MUSCLE;P62898/PROT;MUSCLE;A6IUF7/PROT;MUSCLE;Q8R4Z9/PROT;MUSCLE;M0R719/PROT;MUSCLE;Q66H15/PROT;MUSCLE;A0A8I6A0M4/PROT;MUSCLE;Q9WVJ4/PROT;MUSCLE;Q9JK66/PROT;MUSCLE;Q3B8P0/PROT;MUSCLE;Q62760/PROT;MUSCLE;A0A8L2Q0G8/PROT;MUSCLE;O35303/PROT;MUSCLE;A0A8I6AD55/PROT;MUSCLE;A0A8I6AFI8/PROT;MUSCLE;A0A8I6AQ99/PROT;MUSCLE;A0A8I6A768/PROT;MUSCLE;Q5EB62/PROT;MUSCLE;A6JTV7/PROT;MUSCLE;A0A096MJN4/PROT;MUSCLE;O88767/PROT;MUSCLE;A0A8I6ACP8	Mitochondrial dynamics and surveillance	29
MUSCLE	PROT	Mitochondrial dynamics and surveillance	s2/s1	71	-0.47235	-2.32377	1.24676e-06	4.74726e-06	2.01904e-06	965	tags=45%, list=16%, signal=38%	688905/171116/294079/117287/290596/288150/83533/192647/291709/295922/298576/84480/298282/300111/317191/303196/301124/312444/56816/296966/83529/140608/362641/64531/300677/171069/363474/25309/289745/362100/361288/498174	Mtx3/Opa1/Marchf5/Park7/Ghitm/Mtx2/Aifm1/Mfn1/Slc25a46/Mtch2/Mul1/Bnip3/Oma1/Samm50/Apool/Tmem11/Micos13/Immt/Prkn/Chchd3/Vdac1/Atp5me/Micos10/Synj2bp/Atp5mg/Atp5mk/Apoo/Cycs/Mtfp1/Endog/Fundc2/Nipsnap2	PROT;MUSCLE;A0A8I6A0M4/PROT;MUSCLE;Q2TA68/PROT;MUSCLE;B0BNF6/PROT;MUSCLE;O88767/PROT;MUSCLE;Q5XIA8/PROT;MUSCLE;A0A8I5ZLV1/PROT;MUSCLE;Q9JM53/PROT;MUSCLE;Q8R4Z9/PROT;MUSCLE;Q5EB62/PROT;MUSCLE;A0A0E3DAF7/PROT;MUSCLE;A6ITH7/PROT;MUSCLE;A0A8I6AQ99/PROT;MUSCLE;D3ZS74/PROT;MUSCLE;Q6AXV4/PROT;MUSCLE;A0A8J8YNE4/PROT;MUSCLE;B0BN86/PROT;MUSCLE;M0R719/PROT;MUSCLE;A0A0G2JVH4/PROT;MUSCLE;Q3KR86/PROT;MUSCLE;Q9JK66/PROT;MUSCLE;A0A8I6AD55/PROT;MUSCLE;Q9Z2L0/PROT;MUSCLE;P29419/PROT;MUSCLE;B2RYW8/PROT;MUSCLE;Q9WVJ4/PROT;MUSCLE;Q6PDU7/PROT;MUSCLE;Q9JJW3/PROT;MUSCLE;A0A8I6A768/PROT;MUSCLE;P62898/PROT;MUSCLE;A6IKE5/PROT;MUSCLE;A6JTV7/PROT;MUSCLE;A0A8I6AFI8/PROT;MUSCLE;Q5RK08	Mitochondrial dynamics and surveillance	32
MUSCLE	PROT	Mitochondrial permeability transition pore	s3/s1	6	-0.679558	-1.83395	0.0129101	0.0238715	0.00948707	641	tags=83%, list=11%, signal=74%	689108/83532/282819/83529/85333	Slc25a31/Vdac3/Ppif/Vdac1/Slc25a4	PROT;MUSCLE;D3ZB81/PROT;MUSCLE;Q9R1Z0/PROT;MUSCLE;P29117/PROT;MUSCLE;Q9Z2L0/PROT;MUSCLE;Q05962	Signaling	5
MUSCLE	PROT	Mitochondrial permeability transition pore	s3/s2	6	-0.653864	-1.79438	0.0112364	0.0296234	0.0164873	384	tags=83%, list=6%, signal=78%	83532/689108/85333/83529/282819	Vdac3/Slc25a31/Slc25a4/Vdac1/Ppif	PROT;MUSCLE;Q9R1Z0/PROT;MUSCLE;D3ZB81/PROT;MUSCLE;Q05962/PROT;MUSCLE;Q9Z2L0/PROT;MUSCLE;P29117	Signaling	5
MUSCLE	PROT	Mitochondrial permeability transition pore	s1/s0	6	0.571843	1.07514	0.406609	0.885504	0.798951	468	tags=17%, list=8%, signal=15%	25176	Slc25a5	PROT;MUSCLE;Q09073	Signaling	1
MUSCLE	PROT	Mitochondrial permeability transition pore	s2/s0	6	-0.423651	-1.05775	0.335404	0.445198	0.229533	1387	tags=83%, list=23%, signal=64%	282819/689108/83532/83529/85333	Ppif/Slc25a31/Vdac3/Vdac1/Slc25a4	PROT;MUSCLE;P29117/PROT;MUSCLE;D3ZB81/PROT;MUSCLE;Q9R1Z0/PROT;MUSCLE;Q9Z2L0/PROT;MUSCLE;Q05962	Signaling	5
MUSCLE	PROT	Mitochondrial permeability transition pore	s2/s1	6	-0.647498	-1.5288	0.0700809	0.110127	0.0468377	514	tags=83%, list=9%, signal=76%	282819/689108/83532/83529/85333	Ppif/Slc25a31/Vdac3/Vdac1/Slc25a4	PROT;MUSCLE;P29117/PROT;MUSCLE;D3ZB81/PROT;MUSCLE;Q9R1Z0/PROT;MUSCLE;Q9Z2L0/PROT;MUSCLE;Q05962	Signaling	5
MUSCLE	PROT	Mitochondrial permeability transition pore	s3/s0	6	-0.563168	-1.39477	0.106719	0.180387	0.0949408	717	tags=83%, list=12%, signal=73%	689108/83532/282819/83529/85333	Slc25a31/Vdac3/Ppif/Vdac1/Slc25a4	PROT;MUSCLE;D3ZB81/PROT;MUSCLE;Q9R1Z0/PROT;MUSCLE;P29117/PROT;MUSCLE;Q9Z2L0/PROT;MUSCLE;Q05962	Signaling	5
MUSCLE	PROT	Mitochondrial ribosome	s1/s0	73	-0.300407	-1.35179	0.0295888	0.294494	0.265709	4203	tags=100%, list=70%, signal=30%	688912/100363539/64360/362216/287126/287635/100360017/361005/171061/309440/288621/689432/309140/301552/113958/310653/362517/361883/56281/362388/297459/289491/295224/684304/300974/294963/294767/291206/360594/296995/295238/287656/287356/293054/301371/683519/297799/293149/294230/288916/363023/499185/287302/293666/290850/303673/301240/296134/297372/301250/294696/497876/303685/691814/292244/293754/363187/297727/287962/500199/498406/691075/689025/298517/303746/289143/301249/299938/309176/296551/680747/299628	Mrps16/Mrpl33/Mrpl23/Mrps26/Mrps34/Mrpl27/Mrps6/Chchd1/Mrpl17/Mrpl43/Mrps17/Mrps21/Mrpl21/Mrpl44/Mrps7/Mrpl9/Mrpl50/Mrps27/Mrpl37/Mrpl53/Mrps25/Mrpl1/Mrpl24/Mrpl39/Mrpl3/Mrpl47/Mrps30/Mrpl32/Mrps23/Mrps33/Dap3/Mrpl45/Mrpl55/Mrpl46/Mrps9/Mrps22/Mrpl15/Mrpl48/Mrps18b/Gadd45gip1/Mrpl4/Mrps11/Mrpl22/Mrpl11/Mrps31/Mrpl58/Mrpl2/Mrps5/Mrpl19/Mrpl14/Kgd4/Mrpl28/Mrpl38/Mrpl57/Mrpl18/Mrpl16/Mrps10/Mrps35/Mrpl40/Ptcd3/Mrps24/Mrpl10/Mrps28/Mrps15/Mrpl12/Mrps14/Mrps18a/Mrpl13/Mrpl49/Mrpl41/Mrpl20/Mrpl54	PROT;MUSCLE;A0A8I5ZXC8/PROT;MUSCLE;A0A0G2K791/PROT;MUSCLE;Q63750/PROT;MUSCLE;Q9EPJ3/PROT;MUSCLE;A6HCY4/PROT;MUSCLE;A0A8I6ACN2/PROT;MUSCLE;A0A8I5ZVY2/PROT;MUSCLE;A6KKP9/PROT;MUSCLE;Q6PDW6/PROT;MUSCLE;A6JHH2/PROT;MUSCLE;A6J0Q4/PROT;MUSCLE;B2RYT0/PROT;MUSCLE;A0A8I5ZYV7/PROT;MUSCLE;A6JW80/PROT;MUSCLE;Q5I0K8/PROT;MUSCLE;Q641X9/PROT;MUSCLE;A0A8I6AF38/PROT;MUSCLE;A0A8I5ZNY6/PROT;MUSCLE;Q6AXT0/PROT;MUSCLE;B2RYW4/PROT;MUSCLE;Q4QR80/PROT;MUSCLE;B5DER4/PROT;MUSCLE;Q66H47/PROT;MUSCLE;A6JL56/PROT;MUSCLE;A6I2M4/PROT;MUSCLE;P18665/PROT;MUSCLE;A0A8I6ASN1/PROT;MUSCLE;A0A8I6AUY4/PROT;MUSCLE;A6K9C3/PROT;MUSCLE;A6HHX7/PROT;MUSCLE;F7EUA0/PROT;MUSCLE;A0A8I6GLX9/PROT;MUSCLE;A6HIJ8/PROT;MUSCLE;A0A8I6AA61/PROT;MUSCLE;Q5RK00/PROT;MUSCLE;A6INQ7/PROT;MUSCLE;Q0D2L2/PROT;MUSCLE;A0A8I6A254/PROT;MUSCLE;A0A8I5Y9S3/PROT;MUSCLE;A6KT69/PROT;MUSCLE;Q5XJW2/PROT;MUSCLE;A6JNM9/PROT;MUSCLE;A0A8I6AH33/PROT;MUSCLE;P0C2C0/PROT;MUSCLE;A0A0G2JYU2/PROT;MUSCLE;Q5XIE3/PROT;MUSCLE;B0BN56/PROT;MUSCLE;A0A8I6GEF9/PROT;MUSCLE;Q498T4/PROT;MUSCLE;A0A0G2K591/PROT;MUSCLE;A6IAH2/PROT;MUSCLE;Q7M0E7/PROT;MUSCLE;A6I5A6/PROT;MUSCLE;A6HD89/PROT;MUSCLE;Q5PQN9/PROT;MUSCLE;A0A8I6AJG2/PROT;MUSCLE;A0A8I5Y0J7/PROT;MUSCLE;Q5M818/PROT;MUSCLE;Q7TQ82/PROT;MUSCLE;A6IN39/PROT;MUSCLE;P83565/PROT;MUSCLE;A0A8I6ANU2/PROT;MUSCLE;A0A0G2K9G3/PROT;MUSCLE;P0C2C4/PROT;MUSCLE;A0A0G2K8L9/PROT;MUSCLE;Q5XI37/PROT;MUSCLE;A6HLD8/PROT;MUSCLE;A0A8I6AAC9/PROT;MUSCLE;F7FPP2/PROT;MUSCLE;F7FDQ1/PROT;MUSCLE;A0A8I6AG94/PROT;MUSCLE;Q5BJX1/PROT;MUSCLE;A0A8I6A063/PROT;MUSCLE;A6K8A2	Mitochondrial central dogma	72
MUSCLE	PROT	Mitochondrial ribosome	s2/s0	73	-0.524117	-2.53251	4.56626e-10	4.06812e-09	2.09742e-09	2387	tags=70%, list=40%, signal=42%	362388/287635/301371/290850/287302/309440/361883/360594/289491/293149/301250/301249/294230/363023/684304/293054/297799/287656/683519/171061/113958/497876/299938/498406/295224/292244/298517/303685/691814/500199/363187/362517/287356/297372/691075/299628/303746/287962/303673/294767/294963/289143/499185/293754/296134/297727/689025/296551/301240/309176/294696	Mrpl53/Mrpl27/Mrps9/Mrps31/Mrpl22/Mrpl43/Mrps27/Mrps23/Mrpl1/Mrpl48/Mrpl14/Mrps18a/Mrps18b/Mrpl4/Mrpl39/Mrpl46/Mrpl15/Mrpl45/Mrps22/Mrpl17/Mrps7/Mrpl28/Mrpl13/Mrps24/Mrpl24/Mrpl18/Mrps15/Mrpl38/Mrpl57/Ptcd3/Mrps10/Mrpl50/Mrpl55/Mrpl19/Mrpl10/Mrpl54/Mrpl12/Mrpl40/Mrpl58/Mrps30/Mrpl47/Mrps14/Mrps11/Mrpl16/Mrps5/Mrps35/Mrps28/Mrpl41/Mrpl2/Mrpl49/Kgd4	PROT;MUSCLE;B2RYW4/PROT;MUSCLE;A0A8I6ACN2/PROT;MUSCLE;A6INQ7/PROT;MUSCLE;B0BN56/PROT;MUSCLE;P0C2C0/PROT;MUSCLE;A6JHH2/PROT;MUSCLE;A0A8I5ZNY6/PROT;MUSCLE;A6HHX7/PROT;MUSCLE;B5DER4/PROT;MUSCLE;A0A8I5Y9S3/PROT;MUSCLE;Q7M0E7/PROT;MUSCLE;F7FPP2/PROT;MUSCLE;A6KT69/PROT;MUSCLE;A6JNM9/PROT;MUSCLE;A6JL56/PROT;MUSCLE;Q5RK00/PROT;MUSCLE;A0A8I6A254/PROT;MUSCLE;A6HIJ8/PROT;MUSCLE;Q0D2L2/PROT;MUSCLE;Q6PDW6/PROT;MUSCLE;Q5I0K8/PROT;MUSCLE;A6HD89/PROT;MUSCLE;F7FDQ1/PROT;MUSCLE;A0A0G2K9G3/PROT;MUSCLE;Q66H47/PROT;MUSCLE;A0A8I5Y0J7/PROT;MUSCLE;Q5XI37/PROT;MUSCLE;Q5PQN9/PROT;MUSCLE;A0A8I6AJG2/PROT;MUSCLE;A0A8I6ANU2/PROT;MUSCLE;Q7TQ82/PROT;MUSCLE;A0A8I6AF38/PROT;MUSCLE;A0A8I6AA61/PROT;MUSCLE;A6IAH2/PROT;MUSCLE;P0C2C4/PROT;MUSCLE;A6K8A2/PROT;MUSCLE;A6HLD8/PROT;MUSCLE;P83565/PROT;MUSCLE;A0A8I6GEF9/PROT;MUSCLE;A0A8I6AUY4/PROT;MUSCLE;A0A8I6ASN1/PROT;MUSCLE;A0A8I6AAC9/PROT;MUSCLE;A0A8I6AH33/PROT;MUSCLE;Q5M818/PROT;MUSCLE;A0A0G2K591/PROT;MUSCLE;A6IN39/PROT;MUSCLE;A0A0G2K8L9/PROT;MUSCLE;Q5BJX1/PROT;MUSCLE;Q498T4/PROT;MUSCLE;A0A8I6AG94/PROT;MUSCLE;A6I5A6	Mitochondrial central dogma	51
MUSCLE	PROT	Mitochondrial ribosome	s3/s1	73	-0.613676	-3.73338	9.18656e-20	1.12535e-18	4.4724e-19	2056	tags=99%, list=34%, signal=65%	288621/299628/291206/309140/689432/299938/310653/296995/293149/301249/293666/295238/100360017/287302/301250/498406/56281/300974/309176/301371/298517/293754/297459/500199/497876/309440/287126/362216/361005/113958/297727/293054/290850/360594/303685/683519/287635/288916/362094/691814/292244/287962/362388/688912/301240/289491/294963/303746/289143/301552/297372/297799/287656/287356/295224/363023/294230/684304/303673/64360/296551/689025/361883/363187/294767/296134/499185/362517/691075/171061/100363539/294696	Mrps17/Mrpl54/Mrpl32/Mrpl21/Mrps21/Mrpl13/Mrpl9/Mrps33/Mrpl48/Mrps18a/Mrpl11/Dap3/Mrps6/Mrpl22/Mrpl14/Mrps24/Mrpl37/Mrpl3/Mrpl49/Mrps9/Mrps15/Mrpl16/Mrps25/Ptcd3/Mrpl28/Mrpl43/Mrps34/Mrps26/Chchd1/Mrps7/Mrps35/Mrpl46/Mrps31/Mrps23/Mrpl38/Mrps22/Mrpl27/Gadd45gip1/Mrps2/Mrpl57/Mrpl18/Mrpl40/Mrpl53/Mrps16/Mrpl2/Mrpl1/Mrpl47/Mrpl12/Mrps14/Mrpl44/Mrpl19/Mrpl15/Mrpl45/Mrpl55/Mrpl24/Mrpl4/Mrps18b/Mrpl39/Mrpl58/Mrpl23/Mrpl41/Mrps28/Mrps27/Mrps10/Mrps30/Mrps5/Mrps11/Mrpl50/Mrpl10/Mrpl17/Mrpl33/Kgd4	PROT;MUSCLE;A6J0Q4/PROT;MUSCLE;A6K8A2/PROT;MUSCLE;A6K9C3/PROT;MUSCLE;A0A8I5ZYV7/PROT;MUSCLE;B2RYT0/PROT;MUSCLE;F7FDQ1/PROT;MUSCLE;Q641X9/PROT;MUSCLE;F7EUA0/PROT;MUSCLE;A0A8I5Y9S3/PROT;MUSCLE;F7FPP2/PROT;MUSCLE;A0A0G2JYU2/PROT;MUSCLE;Q5XIE3/PROT;MUSCLE;A0A8I6GLX9/PROT;MUSCLE;A0A8I5ZVY2/PROT;MUSCLE;P0C2C0/PROT;MUSCLE;Q7M0E7/PROT;MUSCLE;A0A0G2K9G3/PROT;MUSCLE;Q6AXT0/PROT;MUSCLE;A6I2M4/PROT;MUSCLE;P18665/PROT;MUSCLE;A0A8I6AG94/PROT;MUSCLE;A6INQ7/PROT;MUSCLE;Q5XI37/PROT;MUSCLE;Q5M818/PROT;MUSCLE;Q4QR80/PROT;MUSCLE;A0A8I6ANU2/PROT;MUSCLE;A6HD89/PROT;MUSCLE;A6JHH2/PROT;MUSCLE;A6HCY4/PROT;MUSCLE;Q9EPJ3/PROT;MUSCLE;A6KKP9/PROT;MUSCLE;Q5I0K8/PROT;MUSCLE;A6IN39/PROT;MUSCLE;Q5RK00/PROT;MUSCLE;B0BN56/PROT;MUSCLE;A6HHX7/PROT;MUSCLE;Q5PQN9/PROT;MUSCLE;Q0D2L2/PROT;MUSCLE;A0A8I6ACN2/PROT;MUSCLE;Q5XJW2/PROT;MUSCLE;A6JTN4/PROT;MUSCLE;A0A8I6AJG2/PROT;MUSCLE;A0A8I5Y0J7/PROT;MUSCLE;P83565/PROT;MUSCLE;B2RYW4/PROT;MUSCLE;A0A8I5ZXC8/PROT;MUSCLE;Q498T4/PROT;MUSCLE;B5DER4/PROT;MUSCLE;A0A8I6ASN1/PROT;MUSCLE;A6HLD8/PROT;MUSCLE;A0A8I6AAC9/PROT;MUSCLE;A6JW80/PROT;MUSCLE;A6IAH2/PROT;MUSCLE;A0A8I6A254/PROT;MUSCLE;A6HIJ8/PROT;MUSCLE;A0A8I6AA61/PROT;MUSCLE;Q66H47/PROT;MUSCLE;A6JNM9/PROT;MUSCLE;A6KT69/PROT;MUSCLE;A6JL56/PROT;MUSCLE;A0A8I6GEF9/PROT;MUSCLE;Q63750/PROT;MUSCLE;Q5BJX1/PROT;MUSCLE;A0A0G2K8L9/PROT;MUSCLE;A0A8I5ZNY6/PROT;MUSCLE;Q7TQ82/PROT;MUSCLE;A0A8I6AUY4/PROT;MUSCLE;A0A0G2K591/PROT;MUSCLE;A0A8I6AH33/PROT;MUSCLE;A0A8I6AF38/PROT;MUSCLE;P0C2C4/PROT;MUSCLE;Q6PDW6/PROT;MUSCLE;A0A0G2K791/PROT;MUSCLE;A6I5A6	Mitochondrial central dogma	72
MUSCLE	PROT	Mitochondrial ribosome	s2/s1	73	-0.682643	-3.3769	7.20133e-18	7.92146e-17	3.36904e-17	1496	tags=84%, list=25%, signal=63%	362094/295238/300974/297459/301250/287302/56281/287126/310653/298517/498406/296995/301371/500199/303746/691075/289143/292244/363187/497876/301552/362216/303685/691814/100360017/293149/287962/363023/362388/294230/100363539/360594/297372/297799/293054/361883/289491/683519/287656/297727/689025/303673/293754/296551/684304/287356/296134/287635/309176/64360/309440/499185/295224/113958/688912/294767/362517/294963/171061/301240/294696	Mrps2/Dap3/Mrpl3/Mrps25/Mrpl14/Mrpl22/Mrpl37/Mrps34/Mrpl9/Mrps15/Mrps24/Mrps33/Mrps9/Ptcd3/Mrpl12/Mrpl10/Mrps14/Mrpl18/Mrps10/Mrpl28/Mrpl44/Mrps26/Mrpl38/Mrpl57/Mrps6/Mrpl48/Mrpl40/Mrpl4/Mrpl53/Mrps18b/Mrpl33/Mrps23/Mrpl19/Mrpl15/Mrpl46/Mrps27/Mrpl1/Mrps22/Mrpl45/Mrps35/Mrps28/Mrpl58/Mrpl16/Mrpl41/Mrpl39/Mrpl55/Mrps5/Mrpl27/Mrpl49/Mrpl23/Mrpl43/Mrps11/Mrpl24/Mrps7/Mrps16/Mrps30/Mrpl50/Mrpl47/Mrpl17/Mrpl2/Kgd4	PROT;MUSCLE;A6JTN4/PROT;MUSCLE;A0A8I6GLX9/PROT;MUSCLE;A6I2M4/PROT;MUSCLE;P18665/PROT;MUSCLE;Q4QR80/PROT;MUSCLE;Q7M0E7/PROT;MUSCLE;P0C2C0/PROT;MUSCLE;Q6AXT0/PROT;MUSCLE;A6HCY4/PROT;MUSCLE;Q641X9/PROT;MUSCLE;Q5XI37/PROT;MUSCLE;A0A0G2K9G3/PROT;MUSCLE;F7EUA0/PROT;MUSCLE;A6INQ7/PROT;MUSCLE;A0A8I6ANU2/PROT;MUSCLE;A6HLD8/PROT;MUSCLE;P0C2C4/PROT;MUSCLE;A0A8I6AAC9/PROT;MUSCLE;A0A8I5Y0J7/PROT;MUSCLE;Q7TQ82/PROT;MUSCLE;A6HD89/PROT;MUSCLE;A6JW80/PROT;MUSCLE;Q9EPJ3/PROT;MUSCLE;Q5PQN9/PROT;MUSCLE;A0A8I6AJG2/PROT;MUSCLE;A0A8I5ZVY2/PROT;MUSCLE;A0A8I5Y9S3/PROT;MUSCLE;P83565/PROT;MUSCLE;A6JNM9/PROT;MUSCLE;B2RYW4/PROT;MUSCLE;A6KT69/PROT;MUSCLE;A0A0G2K791/PROT;MUSCLE;A6HHX7/PROT;MUSCLE;A6IAH2/PROT;MUSCLE;A0A8I6A254/PROT;MUSCLE;Q5RK00/PROT;MUSCLE;A0A8I5ZNY6/PROT;MUSCLE;B5DER4/PROT;MUSCLE;Q0D2L2/PROT;MUSCLE;A6HIJ8/PROT;MUSCLE;A6IN39/PROT;MUSCLE;A0A0G2K8L9/PROT;MUSCLE;A0A8I6GEF9/PROT;MUSCLE;Q5M818/PROT;MUSCLE;Q5BJX1/PROT;MUSCLE;A6JL56/PROT;MUSCLE;A0A8I6AA61/PROT;MUSCLE;A0A0G2K591/PROT;MUSCLE;A0A8I6ACN2/PROT;MUSCLE;A0A8I6AG94/PROT;MUSCLE;Q63750/PROT;MUSCLE;A6JHH2/PROT;MUSCLE;A0A8I6AH33/PROT;MUSCLE;Q66H47/PROT;MUSCLE;Q5I0K8/PROT;MUSCLE;A0A8I5ZXC8/PROT;MUSCLE;A0A8I6AUY4/PROT;MUSCLE;A0A8I6AF38/PROT;MUSCLE;A0A8I6ASN1/PROT;MUSCLE;Q6PDW6/PROT;MUSCLE;Q498T4/PROT;MUSCLE;A6I5A6	Mitochondrial central dogma	61
MUSCLE	PROT	Mitochondrial ribosome	s3/s0	73	-0.591664	-3.48564	9.66606e-17	1.32563e-15	6.977e-16	2484	tags=99%, list=42%, signal=58%	362094/309140/689432/100360017/291206/362216/287126/310653/688912/309440/296995/361005/56281/287635/64360/293149/295238/297459/300974/113958/293666/680747/287302/301371/301552/100363539/360594/362388/301250/293054/289491/683519/294963/301249/288916/498406/295224/497876/361883/290850/293754/287656/684304/287356/297799/299938/171061/298517/299628/500199/303685/297727/294767/301240/691814/294230/363023/362517/297372/292244/287962/309176/303673/499185/303746/289143/296134/363187/689025/691075/296551/294696	Mrps2/Mrpl21/Mrps21/Mrps6/Mrpl32/Mrps26/Mrps34/Mrpl9/Mrps16/Mrpl43/Mrps33/Chchd1/Mrpl37/Mrpl27/Mrpl23/Mrpl48/Dap3/Mrps25/Mrpl3/Mrps7/Mrpl11/Mrpl20/Mrpl22/Mrps9/Mrpl44/Mrpl33/Mrps23/Mrpl53/Mrpl14/Mrpl46/Mrpl1/Mrps22/Mrpl47/Mrps18a/Gadd45gip1/Mrps24/Mrpl24/Mrpl28/Mrps27/Mrps31/Mrpl16/Mrpl45/Mrpl39/Mrpl55/Mrpl15/Mrpl13/Mrpl17/Mrps15/Mrpl54/Ptcd3/Mrpl38/Mrps35/Mrps30/Mrpl2/Mrpl57/Mrps18b/Mrpl4/Mrpl50/Mrpl19/Mrpl18/Mrpl40/Mrpl49/Mrpl58/Mrps11/Mrpl12/Mrps14/Mrps5/Mrps10/Mrps28/Mrpl10/Mrpl41/Kgd4	PROT;MUSCLE;A6JTN4/PROT;MUSCLE;A0A8I5ZYV7/PROT;MUSCLE;B2RYT0/PROT;MUSCLE;A0A8I5ZVY2/PROT;MUSCLE;A6K9C3/PROT;MUSCLE;Q9EPJ3/PROT;MUSCLE;A6HCY4/PROT;MUSCLE;Q641X9/PROT;MUSCLE;A0A8I5ZXC8/PROT;MUSCLE;A6JHH2/PROT;MUSCLE;F7EUA0/PROT;MUSCLE;A6KKP9/PROT;MUSCLE;Q6AXT0/PROT;MUSCLE;A0A8I6ACN2/PROT;MUSCLE;Q63750/PROT;MUSCLE;A0A8I5Y9S3/PROT;MUSCLE;A0A8I6GLX9/PROT;MUSCLE;Q4QR80/PROT;MUSCLE;A6I2M4/PROT;MUSCLE;P18665/PROT;MUSCLE;Q5I0K8/PROT;MUSCLE;A0A0G2JYU2/PROT;MUSCLE;Q5XIE3/PROT;MUSCLE;A0A8I6A063/PROT;MUSCLE;P0C2C0/PROT;MUSCLE;A6INQ7/PROT;MUSCLE;A6JW80/PROT;MUSCLE;A0A0G2K791/PROT;MUSCLE;A6HHX7/PROT;MUSCLE;B2RYW4/PROT;MUSCLE;Q7M0E7/PROT;MUSCLE;Q5RK00/PROT;MUSCLE;B5DER4/PROT;MUSCLE;Q0D2L2/PROT;MUSCLE;A0A8I6ASN1/PROT;MUSCLE;F7FPP2/PROT;MUSCLE;Q5XJW2/PROT;MUSCLE;A0A0G2K9G3/PROT;MUSCLE;Q66H47/PROT;MUSCLE;A6HD89/PROT;MUSCLE;A0A8I5ZNY6/PROT;MUSCLE;B0BN56/PROT;MUSCLE;Q5M818/PROT;MUSCLE;A6HIJ8/PROT;MUSCLE;A6JL56/PROT;MUSCLE;A0A8I6AA61/PROT;MUSCLE;A0A8I6A254/PROT;MUSCLE;F7FDQ1/PROT;MUSCLE;Q6PDW6/PROT;MUSCLE;Q5XI37/PROT;MUSCLE;A6K8A2/PROT;MUSCLE;A0A8I6ANU2/PROT;MUSCLE;Q5PQN9/PROT;MUSCLE;A6IN39/PROT;MUSCLE;A0A8I6AUY4/PROT;MUSCLE;Q498T4/PROT;MUSCLE;A0A8I6AJG2/PROT;MUSCLE;A6KT69/PROT;MUSCLE;A6JNM9/PROT;MUSCLE;A0A8I6AF38/PROT;MUSCLE;A6IAH2/PROT;MUSCLE;A0A8I5Y0J7/PROT;MUSCLE;P83565/PROT;MUSCLE;A0A8I6AG94/PROT;MUSCLE;A0A8I6GEF9/PROT;MUSCLE;A0A8I6AH33/PROT;MUSCLE;A6HLD8/PROT;MUSCLE;A0A8I6AAC9/PROT;MUSCLE;A0A0G2K591/PROT;MUSCLE;Q7TQ82/PROT;MUSCLE;A0A0G2K8L9/PROT;MUSCLE;P0C2C4/PROT;MUSCLE;Q5BJX1/PROT;MUSCLE;A6I5A6	Mitochondrial central dogma	72
MUSCLE	PROT	Mitochondrial ribosome assembly	s1/s0	7	-0.361092	-0.833789	0.666667	0.994961	0.897709	3821	tags=100%, list=64%, signal=36%	289562/301463/367172/305256/500199/298426	Noa1/Fastkd2/Dhx30/Grsf1/Ptcd3/Nsun4	PROT;MUSCLE;A0A0G2K602/PROT;MUSCLE;Q5M7V7/PROT;MUSCLE;Q5BJS0/PROT;MUSCLE;A0A0G2JTY6/PROT;MUSCLE;A0A8I6ANU2/PROT;MUSCLE;A6JZ58	Mitochondrial central dogma	6
MUSCLE	PROT	Mitochondrial ribosome assembly	s3/s1	7	-0.272286	-0.771488	0.773519	0.847516	0.336822	4351	tags=71%, list=73%, signal=19%	500199/305256/315141/301463/289562	Ptcd3/Grsf1/Mief1/Fastkd2/Noa1	PROT;MUSCLE;A0A8I6ANU2/PROT;MUSCLE;A0A0G2JTY6/PROT;MUSCLE;Q5XIS8/PROT;MUSCLE;Q5M7V7/PROT;MUSCLE;A0A0G2K602	Mitochondrial central dogma	5
MUSCLE	PROT	Mitochondrial ribosome assembly	s2/s0	7	-0.470509	-1.21684	0.232026	0.35529	0.183179	3168	tags=100%, list=53%, signal=47%	315141/298426/301463/305256/500199/289562	Mief1/Nsun4/Fastkd2/Grsf1/Ptcd3/Noa1	PROT;MUSCLE;Q5XIS8/PROT;MUSCLE;A6JZ58/PROT;MUSCLE;Q5M7V7/PROT;MUSCLE;A0A0G2JTY6/PROT;MUSCLE;A0A8I6ANU2/PROT;MUSCLE;A0A0G2K602	Mitochondrial central dogma	6
MUSCLE	PROT	Mitochondrial ribosome assembly	s2/s1	7	-0.312841	-0.786862	0.718833	0.782027	0.332601	354	tags=43%, list=6%, signal=40%	500199/305256/289562	Ptcd3/Grsf1/Noa1	PROT;MUSCLE;A0A8I6ANU2/PROT;MUSCLE;A0A0G2JTY6/PROT;MUSCLE;A0A0G2K602	Mitochondrial central dogma	3
MUSCLE	PROT	Mitochondrial ribosome assembly	s3/s0	7	-0.416723	-1.13036	0.281513	0.39743	0.209173	3489	tags=100%, list=58%, signal=42%	298426/315141/305256/500199/301463/289562	Nsun4/Mief1/Grsf1/Ptcd3/Fastkd2/Noa1	PROT;MUSCLE;A6JZ58/PROT;MUSCLE;Q5XIS8/PROT;MUSCLE;A0A0G2JTY6/PROT;MUSCLE;A0A8I6ANU2/PROT;MUSCLE;Q5M7V7/PROT;MUSCLE;A0A0G2K602	Mitochondrial central dogma	6
MUSCLE	PROT	Mitochondrial ribosome assembly	s3/s2	7	-0.269437	-0.773704	0.761905	0.87218	0.485424	4368	tags=86%, list=73%, signal=23%	289562/298426/305256/500199/315141/301463	Noa1/Nsun4/Grsf1/Ptcd3/Mief1/Fastkd2	PROT;MUSCLE;A0A0G2K602/PROT;MUSCLE;A6JZ58/PROT;MUSCLE;A0A0G2JTY6/PROT;MUSCLE;A0A8I6ANU2/PROT;MUSCLE;Q5XIS8/PROT;MUSCLE;Q5M7V7	Mitochondrial central dogma	6
MUSCLE	PROT	Mitophagy	s3/s1	10	-0.327463	-1.04493	0.375969	0.472371	0.187731	645	tags=50%, list=11%, signal=45%	312682/294079/117287/56816/498174	Bcl2l13/Marchf5/Park7/Prkn/Nipsnap2	PROT;MUSCLE;A0A8I6ABQ2/PROT;MUSCLE;B0BNF6/PROT;MUSCLE;O88767/PROT;MUSCLE;Q9JK66/PROT;MUSCLE;Q5RK08	Mitochondrial dynamics and surveillance	5
MUSCLE	PROT	Mitophagy	s2/s0	10	-0.418273	-1.2396	0.18254	0.29326	0.151198	482	tags=50%, list=8%, signal=46%	287979/294079/56816/117287/498174	Parl/Marchf5/Prkn/Park7/Nipsnap2	PROT;MUSCLE;Q3B8P0/PROT;MUSCLE;B0BNF6/PROT;MUSCLE;Q9JK66/PROT;MUSCLE;O88767/PROT;MUSCLE;Q5RK08	Mitochondrial dynamics and surveillance	5
MUSCLE	PROT	Mitophagy	s2/s1	10	-0.494327	-1.42819	0.116022	0.161777	0.0688048	922	tags=50%, list=15%, signal=42%	312682/294079/117287/56816/498174	Bcl2l13/Marchf5/Park7/Prkn/Nipsnap2	PROT;MUSCLE;A0A8I6ABQ2/PROT;MUSCLE;B0BNF6/PROT;MUSCLE;O88767/PROT;MUSCLE;Q9JK66/PROT;MUSCLE;Q5RK08	Mitochondrial dynamics and surveillance	5
MUSCLE	PROT	Mitophagy	s1/s0	10	-0.334425	-0.889025	0.574899	0.992194	0.895213	867	tags=30%, list=15%, signal=26%	56816/287979/117287	Prkn/Parl/Park7	PROT;MUSCLE;Q9JK66/PROT;MUSCLE;Q3B8P0/PROT;MUSCLE;O88767	Mitochondrial dynamics and surveillance	3
MUSCLE	PROT	Mitophagy	s3/s2	10	0.307985	0.817294	0.72235	0.860883	0.479136	1763	tags=30%, list=30%, signal=21%	290652/360971/288731	Fkbp8/Nipsnap1/Pgam5	PROT;MUSCLE;Q3B7U9/PROT;MUSCLE;A0A8I5ZW49/PROT;MUSCLE;A6J2C0/PROT;MUSCLE;Q562B5	Mitochondrial dynamics and surveillance	3
MUSCLE	PROT	Mitophagy	s3/s0	10	-0.383591	-1.24775	0.217172	0.330928	0.174173	413	tags=40%, list=7%, signal=37%	294079/56816/117287/498174	Marchf5/Prkn/Park7/Nipsnap2	PROT;MUSCLE;B0BNF6/PROT;MUSCLE;Q9JK66/PROT;MUSCLE;O88767/PROT;MUSCLE;Q5RK08	Mitochondrial dynamics and surveillance	4
MUSCLE	PROT	mt-tRNA modifications	s2/s1	11	0.272767	0.72242	0.839506	0.884161	0.376039	1877	tags=36%, list=31%, signal=25%	303067/288914/362754/319113	Thg1l/Trmt1/Trmt5/Yrdc	PROT;MUSCLE;Q5M965/PROT;MUSCLE;A0A140UHW6/PROT;MUSCLE;A6HC56/PROT;MUSCLE;Q499R4	Mitochondrial central dogma	4
MUSCLE	PROT	mt-tRNA modifications	s1/s0	11	0.47886	1.05445	0.427056	0.894728	0.807274	1966	tags=45%, list=33%, signal=31%	361191/303067/288914/362754/290633	Nsun2/Thg1l/Trmt1/Trmt5/Gtpbp3	PROT;MUSCLE;A6JV18/PROT;MUSCLE;Q5M965/PROT;MUSCLE;A0A140UHW6/PROT;MUSCLE;A6HC56/PROT;MUSCLE;Q5PQQ1	Mitochondrial central dogma	5
MUSCLE	PROT	mt-tRNA modifications	s2/s0	11	0.521385	1.25675	0.20339	0.321487	0.165751	1470	tags=36%, list=25%, signal=27%	303067/288914/361191/362754	Thg1l/Trmt1/Nsun2/Trmt5	PROT;MUSCLE;Q5M965/PROT;MUSCLE;A0A140UHW6/PROT;MUSCLE;A6JV18/PROT;MUSCLE;A6HC56	Mitochondrial central dogma	4
MUSCLE	PROT	mt-tRNA modifications	s3/s2	11	0.221841	0.601822	0.940904	0.965021	0.537096	2953	tags=45%, list=49%, signal=23%	303067/361191/288914/304567/312616	Thg1l/Nsun2/Trmt1/Pus1/Trnt1	PROT;MUSCLE;Q5M965/PROT;MUSCLE;A6JV18/PROT;MUSCLE;A0A140UHW6/PROT;MUSCLE;Q4KM92/PROT;MUSCLE;A0A8I5ZPS5	Mitochondrial central dogma	5
MUSCLE	PROT	mt-tRNA modifications	s3/s0	11	0.419101	1.06492	0.403636	0.509856	0.268346	945	tags=27%, list=16%, signal=23%	303067/288914/361191	Thg1l/Trmt1/Nsun2	PROT;MUSCLE;Q5M965/PROT;MUSCLE;A0A140UHW6/PROT;MUSCLE;A6JV18	Mitochondrial central dogma	3
MUSCLE	PROT	mt-tRNA modifications	s3/s1	11	0.143369	0.397276	0.997344	0.997344	0.396367	2564	tags=36%, list=43%, signal=21%	303067/288914/361191/362754	Thg1l/Trmt1/Nsun2/Trmt5	PROT;MUSCLE;Q5M965/PROT;MUSCLE;A0A140UHW6/PROT;MUSCLE;A6JV18/PROT;MUSCLE;A6HC56	Mitochondrial central dogma	4
MUSCLE	PROT	mt-tRNA synthetases	s1/s0	17	-0.449562	-1.43323	0.107498	0.537155	0.484651	1878	tags=53%, list=31%, signal=36%	310672/363172/361184/313429/690654/309911/100911305/361974/301254	Tars2/Lars2/Cars2/Pars2/Wars2/Qrsl1/Mars2/Gatb/Aars2	PROT;MUSCLE;Q68FW7/PROT;MUSCLE;A0A8I5ZU78/PROT;MUSCLE;A6IWP2/PROT;MUSCLE;Q5M7W7/PROT;MUSCLE;A0A8I6ANK9/PROT;MUSCLE;Q5FWT5/PROT;MUSCLE;A6IP18/PROT;MUSCLE;A0A8I6AHE4/PROT;MUSCLE;D3ZX08	Mitochondrial central dogma	9
MUSCLE	PROT	mt-tRNA synthetases	s3/s0	17	-0.413394	-1.63328	0.0366668	0.0748939	0.0394178	3513	tags=88%, list=59%, signal=36%	297969/307491/304919/363172/364070/292759/100911305/287924/690654/313429/310672/309911/361974/361184/301254	Rars2/Hars2/Dars2/Lars2/Iars2/Sars2/Mars2/Yars2/Wars2/Pars2/Tars2/Qrsl1/Gatb/Cars2/Aars2	PROT;MUSCLE;A0A8I6G1M5/PROT;MUSCLE;A0A8I6AB48/PROT;MUSCLE;Q3KRD0/PROT;MUSCLE;A0A8I5ZU78/PROT;MUSCLE;A0A0G2K261/PROT;MUSCLE;A6J9K5/PROT;MUSCLE;A6IP18/PROT;MUSCLE;Q5I0L3/PROT;MUSCLE;A0A8I6ANK9/PROT;MUSCLE;Q5M7W7/PROT;MUSCLE;Q68FW7/PROT;MUSCLE;Q5FWT5/PROT;MUSCLE;A0A8I6AHE4/PROT;MUSCLE;A6IWP2/PROT;MUSCLE;D3ZX08	Mitochondrial central dogma	15
MUSCLE	PROT	mt-tRNA synthetases	s2/s0	17	-0.485922	-1.71073	0.0194262	0.0453277	0.0233698	1555	tags=65%, list=26%, signal=48%	292759/363172/100911305/309911/313429/287924/690654/361974/310672/361184/301254	Sars2/Lars2/Mars2/Qrsl1/Pars2/Yars2/Wars2/Gatb/Tars2/Cars2/Aars2	PROT;MUSCLE;A6J9K5/PROT;MUSCLE;A0A8I5ZU78/PROT;MUSCLE;A6IP18/PROT;MUSCLE;Q5FWT5/PROT;MUSCLE;Q5M7W7/PROT;MUSCLE;Q5I0L3/PROT;MUSCLE;A0A8I6ANK9/PROT;MUSCLE;A0A8I6AHE4/PROT;MUSCLE;Q68FW7/PROT;MUSCLE;A6IWP2/PROT;MUSCLE;D3ZX08	Mitochondrial central dogma	11
MUSCLE	PROT	mt-tRNA synthetases	s3/s1	17	-0.416079	-1.61258	0.0155399	0.028202	0.0112081	3497	tags=88%, list=59%, signal=37%	304919/307491/363172/297969/100911305/690654/301254/364070/292759/287924/313429/309911/310672/361974/361184	Dars2/Hars2/Lars2/Rars2/Mars2/Wars2/Aars2/Iars2/Sars2/Yars2/Pars2/Qrsl1/Tars2/Gatb/Cars2	PROT;MUSCLE;Q3KRD0/PROT;MUSCLE;A0A8I6AB48/PROT;MUSCLE;A0A8I5ZU78/PROT;MUSCLE;A0A8I6G1M5/PROT;MUSCLE;A6IP18/PROT;MUSCLE;A0A8I6ANK9/PROT;MUSCLE;D3ZX08/PROT;MUSCLE;A0A0G2K261/PROT;MUSCLE;A6J9K5/PROT;MUSCLE;Q5I0L3/PROT;MUSCLE;Q5M7W7/PROT;MUSCLE;Q5FWT5/PROT;MUSCLE;Q68FW7/PROT;MUSCLE;A0A8I6AHE4/PROT;MUSCLE;A6IWP2	Mitochondrial central dogma	15
MUSCLE	PROT	mt-tRNA synthetases	s3/s2	17	-0.369553	-1.67703	0.0173818	0.0420059	0.023379	2997	tags=94%, list=50%, signal=47%	307491/297113/363172/304919/287924/690654/100911305/364070/292759/310672/313429/301254/361184/297969/361974/309911	Hars2/Gars1/Lars2/Dars2/Yars2/Wars2/Mars2/Iars2/Sars2/Tars2/Pars2/Aars2/Cars2/Rars2/Gatb/Qrsl1	PROT;MUSCLE;A0A8I6AB48/PROT;MUSCLE;Q5I0G4/PROT;MUSCLE;A0A8I5ZU78/PROT;MUSCLE;Q3KRD0/PROT;MUSCLE;Q5I0L3/PROT;MUSCLE;A0A8I6ANK9/PROT;MUSCLE;A6IP18/PROT;MUSCLE;A0A0G2K261/PROT;MUSCLE;A6J9K5/PROT;MUSCLE;Q68FW7/PROT;MUSCLE;Q5M7W7/PROT;MUSCLE;D3ZX08/PROT;MUSCLE;A6IWP2/PROT;MUSCLE;A0A8I6G1M5/PROT;MUSCLE;A0A8I6AHE4/PROT;MUSCLE;Q5FWT5	Mitochondrial central dogma	16
MUSCLE	PROT	mt-tRNA synthetases	s2/s1	17	-0.42568	-1.44552	0.0747126	0.113793	0.0483969	1205	tags=59%, list=20%, signal=47%	363172/307491/313429/361974/690654/364070/292759/287924/310672/361184	Lars2/Hars2/Pars2/Gatb/Wars2/Iars2/Sars2/Yars2/Tars2/Cars2	PROT;MUSCLE;A0A8I5ZU78/PROT;MUSCLE;A0A8I6AB48/PROT;MUSCLE;Q5M7W7/PROT;MUSCLE;A0A8I6AHE4/PROT;MUSCLE;A0A8I6ANK9/PROT;MUSCLE;A0A0G2K261/PROT;MUSCLE;A6J9K5/PROT;MUSCLE;Q5I0L3/PROT;MUSCLE;Q68FW7/PROT;MUSCLE;A6IWP2	Mitochondrial central dogma	10
MUSCLE	PROT	mtDNA maintenance	s2/s0	12	-0.224486	-0.694608	0.875	0.905315	0.466757	670	tags=25%, list=11%, signal=22%	367645/310856/362100	Pif1/Ppa2/Endog	PROT;MUSCLE;Q1HG60/PROT;MUSCLE;A0A8I5ZZ13/PROT;MUSCLE;A6JTV7	Mitochondrial central dogma	3
MUSCLE	PROT	mtDNA maintenance	s3/s0	12	0.196297	0.509783	0.982885	0.997743	0.525128	3218	tags=58%, list=54%, signal=27%	79116/29240/303369/85472/298682/301062/287544	Apex1/Polb/Lig3/Polg/Atad3a/Exog/Poldip2	PROT;MUSCLE;P43138/PROT;MUSCLE;P06766/PROT;MUSCLE;A0A0G2JV76/PROT;MUSCLE;Q9QYV8/PROT;MUSCLE;Q3KRE0/PROT;MUSCLE;A6I3W8/PROT;MUSCLE;E9PT51	Mitochondrial central dogma	7
MUSCLE	PROT	mtDNA maintenance	s2/s1	12	-0.368842	-1.14933	0.276423	0.346403	0.147327	969	tags=42%, list=16%, signal=35%	54304/85472/83474/310856/362100	Ssbp1/Polg/Tfam/Ppa2/Endog	PROT;MUSCLE;P28042/PROT;MUSCLE;Q9QYV8/PROT;MUSCLE;Q91ZW1/PROT;MUSCLE;A0A8I5ZZ13/PROT;MUSCLE;A6JTV7	Mitochondrial central dogma	5
MUSCLE	PROT	mtDNA maintenance	s3/s1	12	-0.16586	-0.570352	0.966805	0.985052	0.391481	639	tags=25%, list=11%, signal=22%	83474/310856/362100	Tfam/Ppa2/Endog	PROT;MUSCLE;Q91ZW1/PROT;MUSCLE;A0A8I5ZZ13/PROT;MUSCLE;A6JTV7	Mitochondrial central dogma	3
MUSCLE	PROT	mtDNA maintenance	s1/s0	12	0.26948	0.602297	0.937666	1	0.902256	1624	tags=33%, list=27%, signal=24%	85472/79116/29240/83474	Polg/Apex1/Polb/Tfam	PROT;MUSCLE;Q9QYV8/PROT;MUSCLE;P43138/PROT;MUSCLE;P06766/PROT;MUSCLE;Q91ZW1	Mitochondrial central dogma	4
MUSCLE	PROT	mtDNA maintenance	s3/s2	12	0.293212	0.816225	0.741379	0.871622	0.485113	3359	tags=58%, list=56%, signal=26%	85472/79116/303369/29240/367645/287544/298682	Polg/Apex1/Lig3/Polb/Pif1/Poldip2/Atad3a	PROT;MUSCLE;Q9QYV8/PROT;MUSCLE;P43138/PROT;MUSCLE;A0A0G2JV76/PROT;MUSCLE;P06766/PROT;MUSCLE;Q1HG60/PROT;MUSCLE;E9PT51/PROT;MUSCLE;Q3KRE0	Mitochondrial central dogma	7
MUSCLE	PROT	mtDNA nucleoid	s1/s0	5	0.555276	0.996436	0.512482	0.933837	0.842559	2660	tags=100%, list=45%, signal=56%	85472/83474/298682/54304/287544	Polg/Tfam/Atad3a/Ssbp1/Poldip2	PROT;MUSCLE;Q9QYV8/PROT;MUSCLE;Q91ZW1/PROT;MUSCLE;Q3KRE0/PROT;MUSCLE;P28042/PROT;MUSCLE;E9PT51	Mitochondrial central dogma	5
MUSCLE	PROT	mtDNA nucleoid	s2/s0	5	-0.488442	-1.0931	0.325	0.442361	0.22807	3060	tags=100%, list=51%, signal=49%	287544/85472/54304/83474	Poldip2/Polg/Ssbp1/Tfam	PROT;MUSCLE;E9PT51/PROT;MUSCLE;Q9QYV8/PROT;MUSCLE;P28042/PROT;MUSCLE;Q91ZW1	Mitochondrial central dogma	4
MUSCLE	PROT	mtDNA nucleoid	s3/s1	5	-0.573032	-1.43814	0.0856269	0.129099	0.0513068	2555	tags=100%, list=43%, signal=57%	287544/85472/54304/83474	Poldip2/Polg/Ssbp1/Tfam	PROT;MUSCLE;E9PT51/PROT;MUSCLE;Q9QYV8/PROT;MUSCLE;P28042/PROT;MUSCLE;Q91ZW1	Mitochondrial central dogma	4
MUSCLE	PROT	mtDNA nucleoid	s3/s0	5	-0.410888	-0.925338	0.525926	0.6391	0.336368	3523	tags=100%, list=59%, signal=41%	298682/287544/54304/83474	Atad3a/Poldip2/Ssbp1/Tfam	PROT;MUSCLE;Q3KRE0/PROT;MUSCLE;E9PT51/PROT;MUSCLE;P28042/PROT;MUSCLE;Q91ZW1	Mitochondrial central dogma	4
MUSCLE	PROT	mtDNA nucleoid	s2/s1	5	-0.618498	-1.35825	0.12766	0.170788	0.072637	969	tags=60%, list=16%, signal=50%	54304/85472/83474	Ssbp1/Polg/Tfam	PROT;MUSCLE;P28042/PROT;MUSCLE;Q9QYV8/PROT;MUSCLE;Q91ZW1	Mitochondrial central dogma	3
MUSCLE	PROT	mtDNA nucleoid	s3/s2	5	0.392675	0.840088	0.708171	0.855707	0.476255	412	tags=20%, list=7%, signal=19%	85472	Polg	PROT;MUSCLE;Q9QYV8	Mitochondrial central dogma	1
MUSCLE	PROT	mtDNA repair	s1/s0	5	0.725424	1.30176	0.120411	0.537155	0.484651	1566	tags=60%, list=26%, signal=44%	85472/79116/29240	Polg/Apex1/Polb	PROT;MUSCLE;Q9QYV8/PROT;MUSCLE;P43138/PROT;MUSCLE;P06766	Mitochondrial central dogma	3
MUSCLE	PROT	mtDNA repair	s3/s1	5	0.455224	0.968718	0.511111	0.586317	0.233015	2657	tags=80%, list=44%, signal=44%	79116/303369/29240/301062	Apex1/Lig3/Polb/Exog	PROT;MUSCLE;P43138/PROT;MUSCLE;A0A0G2JV76/PROT;MUSCLE;P06766/PROT;MUSCLE;A6I3W8	Mitochondrial central dogma	4
MUSCLE	PROT	mtDNA repair	s3/s0	5	0.482915	0.967889	0.536885	0.644262	0.339085	3092	tags=100%, list=52%, signal=48%	79116/29240/303369/85472/301062	Apex1/Polb/Lig3/Polg/Exog	PROT;MUSCLE;P43138/PROT;MUSCLE;P06766/PROT;MUSCLE;A0A0G2JV76/PROT;MUSCLE;Q9QYV8/PROT;MUSCLE;A6I3W8	Mitochondrial central dogma	5
MUSCLE	PROT	mtDNA repair	s2/s1	5	0.481048	0.992453	0.474441	0.546159	0.232284	2092	tags=80%, list=35%, signal=52%	301062/79116/303369/29240	Exog/Apex1/Lig3/Polb	PROT;MUSCLE;A6I3W8/PROT;MUSCLE;P43138/PROT;MUSCLE;A0A0G2JV76/PROT;MUSCLE;P06766	Mitochondrial central dogma	4
MUSCLE	PROT	mtDNA repair	s2/s0	5	0.489048	0.942645	0.577713	0.670588	0.345738	2649	tags=80%, list=44%, signal=45%	79116/29240/301062/303369	Apex1/Polb/Exog/Lig3	PROT;MUSCLE;P43138/PROT;MUSCLE;P06766/PROT;MUSCLE;A6I3W8/PROT;MUSCLE;A0A0G2JV76	Mitochondrial central dogma	4
MUSCLE	PROT	mtDNA repair	s3/s2	5	0.474133	1.01436	0.446174	0.631543	0.351494	1745	tags=60%, list=29%, signal=43%	85472/79116/303369	Polg/Apex1/Lig3	PROT;MUSCLE;Q9QYV8/PROT;MUSCLE;P43138/PROT;MUSCLE;A0A0G2JV76	Mitochondrial central dogma	3
MUSCLE	PROT	mtDNA replication	s3/s0	5	0.420455	0.842703	0.718579	0.792915	0.417324	3092	tags=60%, list=52%, signal=29%	303369/85472/301062	Lig3/Polg/Exog	PROT;MUSCLE;A0A0G2JV76/PROT;MUSCLE;Q9QYV8/PROT;MUSCLE;A6I3W8	Mitochondrial central dogma	3
MUSCLE	PROT	mtDNA replication	s2/s0	5	-0.41742	-0.934156	0.5125	0.624296	0.321871	3484	tags=100%, list=58%, signal=42%	303369/85472/54304/83474	Lig3/Polg/Ssbp1/Tfam	PROT;MUSCLE;A0A0G2JV76/PROT;MUSCLE;Q9QYV8/PROT;MUSCLE;P28042/PROT;MUSCLE;Q91ZW1	Mitochondrial central dogma	4
MUSCLE	PROT	mtDNA replication	s3/s1	5	-0.236516	-0.593584	0.957187	0.985052	0.391481	4564	tags=40%, list=76%, signal=9%	54304/83474	Ssbp1/Tfam	PROT;MUSCLE;P28042/PROT;MUSCLE;Q91ZW1	Mitochondrial central dogma	2
MUSCLE	PROT	mtDNA replication	s2/s1	5	-0.372192	-0.817349	0.712766	0.782027	0.332601	969	tags=60%, list=16%, signal=50%	54304/85472/83474	Ssbp1/Polg/Tfam	PROT;MUSCLE;P28042/PROT;MUSCLE;Q9QYV8/PROT;MUSCLE;Q91ZW1	Mitochondrial central dogma	3
MUSCLE	PROT	mtDNA replication	s3/s2	5	0.472548	1.01097	0.450065	0.631543	0.351494	1745	tags=40%, list=29%, signal=28%	85472/303369	Polg/Lig3	PROT;MUSCLE;Q9QYV8/PROT;MUSCLE;A0A0G2JV76	Mitochondrial central dogma	2
MUSCLE	PROT	mtDNA replication	s1/s0	5	0.555373	0.99661	0.512482	0.933837	0.842559	1624	tags=40%, list=27%, signal=29%	85472/83474	Polg/Tfam	PROT;MUSCLE;Q9QYV8/PROT;MUSCLE;Q91ZW1	Mitochondrial central dogma	2
MUSCLE	PROT	mtRNA granules	s3/s0	13	-0.417142	-1.53638	0.0525766	0.103007	0.0542143	3489	tags=92%, list=58%, signal=38%	304567/304012/113958/301371/294963/307050/305256/301463/289562/294385/292268/63864	Pus1/Trmt10c/Mrps7/Mrps9/Mrpl47/Mtpap/Grsf1/Fastkd2/Noa1/Supv3l1/Rmnd1/Hsd17b10	PROT;MUSCLE;Q4KM92/PROT;MUSCLE;Q5U2R4/PROT;MUSCLE;Q5I0K8/PROT;MUSCLE;A6INQ7/PROT;MUSCLE;A0A8I6ASN1/PROT;MUSCLE;D3ZPN5/PROT;MUSCLE;A0A0G2JTY6/PROT;MUSCLE;Q5M7V7/PROT;MUSCLE;A0A0G2K602/PROT;MUSCLE;Q5EBA1/PROT;MUSCLE;A6KIL2/PROT;MUSCLE;O70351	Mitochondrial central dogma	12
MUSCLE	PROT	mtRNA granules	s2/s0	13	-0.490513	-1.55228	0.0493101	0.0966479	0.0498292	1478	tags=54%, list=25%, signal=41%	113958/305256/294963/63864/294385/289562/292268	Mrps7/Grsf1/Mrpl47/Hsd17b10/Supv3l1/Noa1/Rmnd1	PROT;MUSCLE;Q5I0K8/PROT;MUSCLE;A0A0G2JTY6/PROT;MUSCLE;A0A8I6ASN1/PROT;MUSCLE;O70351/PROT;MUSCLE;Q5EBA1/PROT;MUSCLE;A0A0G2K602/PROT;MUSCLE;A6KIL2	Mitochondrial central dogma	7
MUSCLE	PROT	mtRNA granules	s1/s0	13	-0.380745	-1.12794	0.309322	0.797725	0.719752	3706	tags=100%, list=62%, signal=38%	301463/304012/113958/294963/301371/304567/367172/63864/305256/307050/294385/292268	Fastkd2/Trmt10c/Mrps7/Mrpl47/Mrps9/Pus1/Dhx30/Hsd17b10/Grsf1/Mtpap/Supv3l1/Rmnd1	PROT;MUSCLE;Q5M7V7/PROT;MUSCLE;Q5U2R4/PROT;MUSCLE;Q5I0K8/PROT;MUSCLE;A0A8I6ASN1/PROT;MUSCLE;A6INQ7/PROT;MUSCLE;Q4KM92/PROT;MUSCLE;Q5BJS0/PROT;MUSCLE;O70351/PROT;MUSCLE;A0A0G2JTY6/PROT;MUSCLE;D3ZPN5/PROT;MUSCLE;Q5EBA1/PROT;MUSCLE;A6KIL2	Mitochondrial central dogma	12
MUSCLE	PROT	mtRNA granules	s3/s1	13	-0.355621	-1.25201	0.21875	0.293664	0.116709	2259	tags=85%, list=38%, signal=53%	294385/304012/307050/301371/305256/113958/294963/292268/301463/289562/63864	Supv3l1/Trmt10c/Mtpap/Mrps9/Grsf1/Mrps7/Mrpl47/Rmnd1/Fastkd2/Noa1/Hsd17b10	PROT;MUSCLE;Q5EBA1/PROT;MUSCLE;Q5U2R4/PROT;MUSCLE;D3ZPN5/PROT;MUSCLE;A6INQ7/PROT;MUSCLE;A0A0G2JTY6/PROT;MUSCLE;Q5I0K8/PROT;MUSCLE;A0A8I6ASN1/PROT;MUSCLE;A6KIL2/PROT;MUSCLE;Q5M7V7/PROT;MUSCLE;A0A0G2K602/PROT;MUSCLE;O70351	Mitochondrial central dogma	11
MUSCLE	PROT	mtRNA granules	s3/s2	13	-0.327087	-1.26856	0.122016	0.230769	0.128437	3211	tags=92%, list=54%, signal=43%	113958/304567/289562/294963/292268/294385/305256/301371/304012/307050/63864/301463	Mrps7/Pus1/Noa1/Mrpl47/Rmnd1/Supv3l1/Grsf1/Mrps9/Trmt10c/Mtpap/Hsd17b10/Fastkd2	PROT;MUSCLE;Q5I0K8/PROT;MUSCLE;Q4KM92/PROT;MUSCLE;A0A0G2K602/PROT;MUSCLE;A0A8I6ASN1/PROT;MUSCLE;A6KIL2/PROT;MUSCLE;Q5EBA1/PROT;MUSCLE;A0A0G2JTY6/PROT;MUSCLE;A6INQ7/PROT;MUSCLE;Q5U2R4/PROT;MUSCLE;D3ZPN5/PROT;MUSCLE;O70351/PROT;MUSCLE;Q5M7V7	Mitochondrial central dogma	12
MUSCLE	PROT	mtRNA granules	s2/s1	13	-0.570605	-1.76455	0.0133465	0.0240237	0.0102174	1378	tags=62%, list=23%, signal=47%	294385/301371/305256/113958/294963/63864/292268/289562	Supv3l1/Mrps9/Grsf1/Mrps7/Mrpl47/Hsd17b10/Rmnd1/Noa1	PROT;MUSCLE;Q5EBA1/PROT;MUSCLE;A6INQ7/PROT;MUSCLE;A0A0G2JTY6/PROT;MUSCLE;Q5I0K8/PROT;MUSCLE;A0A8I6ASN1/PROT;MUSCLE;O70351/PROT;MUSCLE;A6KIL2/PROT;MUSCLE;A0A0G2K602	Mitochondrial central dogma	8
MUSCLE	PROT	mtRNA metabolism	s2/s0	37	-0.256575	-1.10099	0.266667	0.384314	0.198142	1503	tags=43%, list=25%, signal=33%	688717/290633/113958/305256/303746/294963/313867/63864/294385/289562/314548/297768/310856/292268/683897/362100	Slirp/Gtpbp3/Mrps7/Grsf1/Mrpl12/Mrpl47/Lrpprc/Hsd17b10/Supv3l1/Noa1/Osgepl1/Lactb2/Ppa2/Rmnd1/Mtres1/Endog	PROT;MUSCLE;A6JEA9/PROT;MUSCLE;Q5PQQ1/PROT;MUSCLE;Q5I0K8/PROT;MUSCLE;A0A0G2JTY6/PROT;MUSCLE;A6HLD8/PROT;MUSCLE;A0A8I6ASN1/PROT;MUSCLE;A6H9I4/PROT;MUSCLE;Q5SGE0/PROT;MUSCLE;O70351/PROT;MUSCLE;Q5EBA1/PROT;MUSCLE;A0A0G2K602/PROT;MUSCLE;Q4V7F3/PROT;MUSCLE;Q561R9/PROT;MUSCLE;A0A8I5ZZ13/PROT;MUSCLE;A6KIL2/PROT;MUSCLE;A0A8I6A8Y4/PROT;MUSCLE;A6JTV7	Mitochondrial central dogma	16
MUSCLE	PROT	mtRNA metabolism	s3/s0	37	-0.150132	-0.759734	0.891892	0.951351	0.500711	899	tags=24%, list=15%, signal=21%	290633/502632/314548/292268/63864/297768/310856/683897/362100	Gtpbp3/Mettl5/Osgepl1/Rmnd1/Hsd17b10/Lactb2/Ppa2/Mtres1/Endog	PROT;MUSCLE;Q5PQQ1/PROT;MUSCLE;A6HM25/PROT;MUSCLE;Q4V7F3/PROT;MUSCLE;A6KIL2/PROT;MUSCLE;O70351/PROT;MUSCLE;Q561R9/PROT;MUSCLE;A0A8I5ZZ13/PROT;MUSCLE;A0A8I6A8Y4/PROT;MUSCLE;A6JTV7	Mitochondrial central dogma	9
MUSCLE	PROT	mtRNA metabolism	s3/s1	37	-0.154144	-0.768811	0.857143	0.913043	0.362864	792	tags=27%, list=13%, signal=24%	314548/301463/289562/502632/83474/63864/310856/290633/683897/362100	Osgepl1/Fastkd2/Noa1/Mettl5/Tfam/Hsd17b10/Ppa2/Gtpbp3/Mtres1/Endog	PROT;MUSCLE;Q4V7F3/PROT;MUSCLE;Q5M7V7/PROT;MUSCLE;A0A0G2K602/PROT;MUSCLE;A6HM25/PROT;MUSCLE;Q91ZW1/PROT;MUSCLE;O70351/PROT;MUSCLE;A0A8I5ZZ13/PROT;MUSCLE;Q5PQQ1/PROT;MUSCLE;A0A8I6A8Y4/PROT;MUSCLE;A6JTV7	Mitochondrial central dogma	10
MUSCLE	PROT	mtRNA metabolism	s3/s2	37	0.160476	0.573573	0.965021	0.965021	0.537096	3977	tags=59%, list=67%, signal=20%	300689/303067/361191/367172/288914/300258/360977/113958/282826/304567/306231/289562/312616/294963/292268/294385/298426/362754/305256/301371/688717/304012	Rexo2/Thg1l/Nsun2/Dhx30/Trmt1/Myg1/Tbrg4/Mrps7/Elac2/Pus1/Pde12/Noa1/Trnt1/Mrpl47/Rmnd1/Supv3l1/Nsun4/Trmt5/Grsf1/Mrps9/Slirp/Trmt10c	PROT;MUSCLE;Q5U1X1/PROT;MUSCLE;Q5M965/PROT;MUSCLE;A6JV18/PROT;MUSCLE;Q5BJS0/PROT;MUSCLE;A0A140UHW6/PROT;MUSCLE;Q641W2/PROT;MUSCLE;Q5M9G9/PROT;MUSCLE;Q5I0K8/PROT;MUSCLE;Q8CGS5/PROT;MUSCLE;Q4KM92/PROT;MUSCLE;Q6AXQ5/PROT;MUSCLE;A0A0G2K602/PROT;MUSCLE;A0A8I5ZPS5/PROT;MUSCLE;A0A8I6ASN1/PROT;MUSCLE;A6KIL2/PROT;MUSCLE;Q5EBA1/PROT;MUSCLE;A6JZ58/PROT;MUSCLE;A6HC56/PROT;MUSCLE;A0A0G2JTY6/PROT;MUSCLE;A6INQ7/PROT;MUSCLE;A6JEA9/PROT;MUSCLE;Q5U2R4	Mitochondrial central dogma	22
MUSCLE	PROT	mtRNA metabolism	s2/s1	37	-0.397575	-1.66079	0.00987196	0.0191632	0.00815023	1019	tags=38%, list=17%, signal=32%	314548/313867/688717/360977/113958/294963/63864/292268/290633/83474/310856/289562/683897/362100	Osgepl1/Lrpprc/Slirp/Tbrg4/Mrps7/Mrpl47/Hsd17b10/Rmnd1/Gtpbp3/Tfam/Ppa2/Noa1/Mtres1/Endog	PROT;MUSCLE;Q4V7F3/PROT;MUSCLE;A6H9I4/PROT;MUSCLE;Q5SGE0/PROT;MUSCLE;A6JEA9/PROT;MUSCLE;Q5M9G9/PROT;MUSCLE;Q5I0K8/PROT;MUSCLE;A0A8I6ASN1/PROT;MUSCLE;O70351/PROT;MUSCLE;A6KIL2/PROT;MUSCLE;Q5PQQ1/PROT;MUSCLE;Q91ZW1/PROT;MUSCLE;A0A8I5ZZ13/PROT;MUSCLE;A0A0G2K602/PROT;MUSCLE;A0A8I6A8Y4/PROT;MUSCLE;A6JTV7	Mitochondrial central dogma	14
MUSCLE	PROT	mtRNA metabolism	s1/s0	37	-0.113794	-0.440362	1	1	0.902256	632	tags=22%, list=11%, signal=19%	298426/319113/314548/294385/292268/297768/362100/683897	Nsun4/Yrdc/Osgepl1/Supv3l1/Rmnd1/Lactb2/Endog/Mtres1	PROT;MUSCLE;A6JZ58/PROT;MUSCLE;Q499R4/PROT;MUSCLE;Q4V7F3/PROT;MUSCLE;Q5EBA1/PROT;MUSCLE;A6KIL2/PROT;MUSCLE;Q561R9/PROT;MUSCLE;A6JTV7/PROT;MUSCLE;A0A8I6A8Y4	Mitochondrial central dogma	8
MUSCLE	PROT	mtRNA stability and decay	s3/s1	12	-0.268896	-0.924666	0.514523	0.586317	0.233015	1703	tags=83%, list=29%, signal=60%	294385/360977/360992/307050/305256/688717/297768/313867/301463/362100	Supv3l1/Tbrg4/Pnpt1/Mtpap/Grsf1/Slirp/Lactb2/Lrpprc/Fastkd2/Endog	PROT;MUSCLE;Q5EBA1/PROT;MUSCLE;Q5M9G9/PROT;MUSCLE;A6JQA4/PROT;MUSCLE;D3ZPN5/PROT;MUSCLE;A0A0G2JTY6/PROT;MUSCLE;A6JEA9/PROT;MUSCLE;Q561R9/PROT;MUSCLE;A6H9I4/PROT;MUSCLE;Q5SGE0/PROT;MUSCLE;Q5M7V7/PROT;MUSCLE;A6JTV7	Mitochondrial central dogma	10
MUSCLE	PROT	mtRNA stability and decay	s3/s0	12	-0.283199	-1.01862	0.440217	0.548842	0.288864	2586	tags=75%, list=43%, signal=43%	688717/307050/360992/305256/301463/294385/313867/297768/362100	Slirp/Mtpap/Pnpt1/Grsf1/Fastkd2/Supv3l1/Lrpprc/Lactb2/Endog	PROT;MUSCLE;A6JEA9/PROT;MUSCLE;D3ZPN5/PROT;MUSCLE;A6JQA4/PROT;MUSCLE;A0A0G2JTY6/PROT;MUSCLE;Q5M7V7/PROT;MUSCLE;Q5EBA1/PROT;MUSCLE;A6H9I4/PROT;MUSCLE;Q5SGE0/PROT;MUSCLE;Q561R9/PROT;MUSCLE;A6JTV7	Mitochondrial central dogma	9
MUSCLE	PROT	mtRNA stability and decay	s2/s1	12	-0.473643	-1.4759	0.0867209	0.125645	0.0534375	1378	tags=58%, list=23%, signal=45%	294385/297768/305256/313867/688717/360977/362100	Supv3l1/Lactb2/Grsf1/Lrpprc/Slirp/Tbrg4/Endog	PROT;MUSCLE;Q5EBA1/PROT;MUSCLE;Q561R9/PROT;MUSCLE;A0A0G2JTY6/PROT;MUSCLE;A6H9I4/PROT;MUSCLE;Q5SGE0/PROT;MUSCLE;A6JEA9/PROT;MUSCLE;Q5M9G9/PROT;MUSCLE;A6JTV7	Mitochondrial central dogma	7
MUSCLE	PROT	mtRNA stability and decay	s2/s0	12	-0.435301	-1.34692	0.120536	0.207237	0.106846	1503	tags=58%, list=25%, signal=44%	360992/688717/305256/313867/294385/297768/362100	Pnpt1/Slirp/Grsf1/Lrpprc/Supv3l1/Lactb2/Endog	PROT;MUSCLE;A6JQA4/PROT;MUSCLE;A6JEA9/PROT;MUSCLE;A0A0G2JTY6/PROT;MUSCLE;A6H9I4/PROT;MUSCLE;Q5SGE0/PROT;MUSCLE;Q5EBA1/PROT;MUSCLE;Q561R9/PROT;MUSCLE;A6JTV7	Mitochondrial central dogma	7
MUSCLE	PROT	mtRNA stability and decay	s1/s0	12	-0.371033	-1.07255	0.350806	0.838513	0.756553	913	tags=25%, list=15%, signal=21%	294385/297768/362100	Supv3l1/Lactb2/Endog	PROT;MUSCLE;Q5EBA1/PROT;MUSCLE;Q561R9/PROT;MUSCLE;A6JTV7	Mitochondrial central dogma	3
MUSCLE	PROT	mtRNA stability and decay	s3/s2	12	-0.157969	-0.604496	0.954545	0.965021	0.537096	3725	tags=92%, list=62%, signal=35%	360977/306231/294385/305256/688717/313867/360992/307050/297768/362100/301463	Tbrg4/Pde12/Supv3l1/Grsf1/Slirp/Lrpprc/Pnpt1/Mtpap/Lactb2/Endog/Fastkd2	PROT;MUSCLE;Q5M9G9/PROT;MUSCLE;Q6AXQ5/PROT;MUSCLE;Q5EBA1/PROT;MUSCLE;A0A0G2JTY6/PROT;MUSCLE;A6JEA9/PROT;MUSCLE;A6H9I4/PROT;MUSCLE;Q5SGE0/PROT;MUSCLE;A6JQA4/PROT;MUSCLE;D3ZPN5/PROT;MUSCLE;Q561R9/PROT;MUSCLE;A6JTV7/PROT;MUSCLE;Q5M7V7	Mitochondrial central dogma	11
MUSCLE	PROT	NAD biosynthesis and metabolism	s3/s1	10	-0.588768	-1.87874	0.00446383	0.00950989	0.00377944	2464	tags=60%, list=41%, signal=35%	361185/682978/363118/310378/541589/293615	Naxd/Nudt13/Nmnat3/Nnt/Kyat3/Sirt3	PROT;MUSCLE;D4AAT7/PROT;MUSCLE;B2GV51/PROT;MUSCLE;A6I2B1/PROT;MUSCLE;A0A8I6AQG5/PROT;MUSCLE;A0A8I5ZUT0/PROT;MUSCLE;Q58FK9/PROT;MUSCLE;A0A8I5XWT5	Metabolism	6
MUSCLE	PROT	NAD biosynthesis and metabolism	s3/s2	10	-0.498216	-1.68835	0.0128573	0.0328997	0.0183108	1779	tags=90%, list=30%, signal=63%	365699/682978/361185/306840/295229/310378/363118/541589/293615	Nadk2/Nudt13/Naxd/Sirt5/Naxe/Nnt/Nmnat3/Kyat3/Sirt3	PROT;MUSCLE;Q1HCL7/PROT;MUSCLE;B2GV51/PROT;MUSCLE;D4AAT7/PROT;MUSCLE;Q68FX9/PROT;MUSCLE;B0BNM1/PROT;MUSCLE;A0A8I6AQG5/PROT;MUSCLE;A6I2B1/PROT;MUSCLE;A0A8I5ZUT0/PROT;MUSCLE;Q58FK9/PROT;MUSCLE;A0A8I5XWT5	Metabolism	9
MUSCLE	PROT	NAD biosynthesis and metabolism	s2/s1	10	-0.771688	-2.22952	0.000648947	0.00160614	0.000683102	963	tags=60%, list=16%, signal=50%	361185/363118/682978/293615/310378/541589	Naxd/Nmnat3/Nudt13/Sirt3/Nnt/Kyat3	PROT;MUSCLE;D4AAT7/PROT;MUSCLE;A6I2B1/PROT;MUSCLE;B2GV51/PROT;MUSCLE;A0A8I5XWT5/PROT;MUSCLE;A0A8I6AQG5/PROT;MUSCLE;A0A8I5ZUT0/PROT;MUSCLE;Q58FK9	Metabolism	6
MUSCLE	PROT	NAD biosynthesis and metabolism	s1/s0	10	-0.309926	-0.823896	0.704453	0.994961	0.897709	1076	tags=60%, list=18%, signal=49%	682978/363118/541589/295229/306840/361185	Nudt13/Nmnat3/Kyat3/Naxe/Sirt5/Naxd	PROT;MUSCLE;B2GV51/PROT;MUSCLE;A6I2B1/PROT;MUSCLE;A0A8I5ZUT0/PROT;MUSCLE;Q58FK9/PROT;MUSCLE;B0BNM1/PROT;MUSCLE;Q68FX9/PROT;MUSCLE;D4AAT7	Metabolism	6
MUSCLE	PROT	NAD biosynthesis and metabolism	s3/s0	10	-0.530039	-1.72412	0.0223686	0.0499391	0.0262837	1227	tags=80%, list=21%, signal=64%	306840/295229/682978/361185/310378/363118/541589/293615	Sirt5/Naxe/Nudt13/Naxd/Nnt/Nmnat3/Kyat3/Sirt3	PROT;MUSCLE;Q68FX9/PROT;MUSCLE;B0BNM1/PROT;MUSCLE;B2GV51/PROT;MUSCLE;D4AAT7/PROT;MUSCLE;A0A8I6AQG5/PROT;MUSCLE;A6I2B1/PROT;MUSCLE;A0A8I5ZUT0/PROT;MUSCLE;Q58FK9/PROT;MUSCLE;A0A8I5XWT5	Metabolism	8
MUSCLE	PROT	NAD biosynthesis and metabolism	s2/s0	10	-0.633629	-1.87783	0.00756877	0.0195195	0.0100637	1258	tags=80%, list=21%, signal=63%	306840/295229/310378/363118/682978/293615/361185/541589	Sirt5/Naxe/Nnt/Nmnat3/Nudt13/Sirt3/Naxd/Kyat3	PROT;MUSCLE;Q68FX9/PROT;MUSCLE;B0BNM1/PROT;MUSCLE;A0A8I6AQG5/PROT;MUSCLE;A6I2B1/PROT;MUSCLE;B2GV51/PROT;MUSCLE;A0A8I5XWT5/PROT;MUSCLE;D4AAT7/PROT;MUSCLE;A0A8I5ZUT0/PROT;MUSCLE;Q58FK9	Metabolism	8
MUSCLE	PROT	Nucleotide metabolism	s3/s2	28	0.267726	0.912156	0.629436	0.793637	0.44171	1683	tags=32%, list=28%, signal=23%	361274/310791/81660/290558/301622/25176/362404/303179/85269	Nudt5/Slc25a24/Gatm/Nt5dc2/Dtymk/Slc25a5/Suclg2/Guk1/Nme3	PROT;MUSCLE;Q6AY63/PROT;MUSCLE;B1WC67/PROT;MUSCLE;P50442/PROT;MUSCLE;Q6Q0N3/PROT;MUSCLE;A6JR35/PROT;MUSCLE;Q09073/PROT;MUSCLE;Q499V7/PROT;MUSCLE;A0A8I5ZT32/PROT;MUSCLE;Q99NI1	Metabolism	9
MUSCLE	PROT	Nucleotide metabolism	s2/s0	28	-0.28522	-1.14389	0.248276	0.368652	0.190068	808	tags=32%, list=14%, signal=28%	297389/297998/690660/310856/114597/85333/361071/688698/29593	Dguok/Nudt2/Hint1/Ppa2/Suclg1/Slc25a4/Sucla2/Ckmt2/Ckmt1	PROT;MUSCLE;A0A0G2K478/PROT;MUSCLE;Q6PEC0/PROT;MUSCLE;P62959/PROT;MUSCLE;A0A8I5ZZ13/PROT;MUSCLE;P13086/PROT;MUSCLE;Q05962/PROT;MUSCLE;B2RZ24/PROT;MUSCLE;A0A8I6A864/PROT;MUSCLE;P09605/PROT;MUSCLE;P25809	Metabolism	9
MUSCLE	PROT	Nucleotide metabolism	s3/s1	28	-0.278953	-1.29209	0.0815601	0.126871	0.0504215	307	tags=29%, list=5%, signal=27%	297389/689108/310856/114597/85333/361071/29593/688698	Dguok/Slc25a31/Ppa2/Suclg1/Slc25a4/Sucla2/Ckmt1/Ckmt2	PROT;MUSCLE;A0A0G2K478/PROT;MUSCLE;D3ZB81/PROT;MUSCLE;A0A8I5ZZ13/PROT;MUSCLE;P13086/PROT;MUSCLE;Q05962/PROT;MUSCLE;B2RZ24/PROT;MUSCLE;P25809/PROT;MUSCLE;A0A8I6A864/PROT;MUSCLE;P09605	Metabolism	8
MUSCLE	PROT	Nucleotide metabolism	s3/s0	28	-0.230165	-1.1003	0.32967	0.444788	0.234099	763	tags=32%, list=13%, signal=28%	297389/690660/689108/310856/114597/85333/361071/29593/688698	Dguok/Hint1/Slc25a31/Ppa2/Suclg1/Slc25a4/Sucla2/Ckmt1/Ckmt2	PROT;MUSCLE;A0A0G2K478/PROT;MUSCLE;P62959/PROT;MUSCLE;D3ZB81/PROT;MUSCLE;A0A8I5ZZ13/PROT;MUSCLE;P13086/PROT;MUSCLE;Q05962/PROT;MUSCLE;B2RZ24/PROT;MUSCLE;P25809/PROT;MUSCLE;A0A8I6A864/PROT;MUSCLE;P09605	Metabolism	9
MUSCLE	PROT	Nucleotide metabolism	s1/s0	28	0.364432	0.966416	0.526807	0.938673	0.846923	1228	tags=29%, list=21%, signal=23%	310791/361274/25176/85269/303179/81660/29223/362404	Slc25a24/Nudt5/Slc25a5/Nme3/Guk1/Gatm/Ak4/Suclg2	PROT;MUSCLE;B1WC67/PROT;MUSCLE;Q6AY63/PROT;MUSCLE;Q09073/PROT;MUSCLE;Q99NI1/PROT;MUSCLE;A0A8I5ZT32/PROT;MUSCLE;P50442/PROT;MUSCLE;Q9WUS0/PROT;MUSCLE;Q499V7	Metabolism	8
MUSCLE	PROT	Nucleotide metabolism	s2/s1	28	-0.423853	-1.65722	0.0193844	0.0342688	0.0145747	530	tags=21%, list=9%, signal=20%	310856/114597/85333/361071/688698/29593	Ppa2/Suclg1/Slc25a4/Sucla2/Ckmt2/Ckmt1	PROT;MUSCLE;A0A8I5ZZ13/PROT;MUSCLE;P13086/PROT;MUSCLE;Q05962/PROT;MUSCLE;B2RZ24/PROT;MUSCLE;A0A8I6A864/PROT;MUSCLE;P09605/PROT;MUSCLE;P25809	Metabolism	6
MUSCLE	PROT	Nucleotide synthesis and processing	s1/s0	19	0.355861	0.883377	0.644336	0.994961	0.897709	1526	tags=32%, list=26%, signal=24%	361274/85269/303179/29223/362404/290558	Nudt5/Nme3/Guk1/Ak4/Suclg2/Nt5dc2	PROT;MUSCLE;Q6AY63/PROT;MUSCLE;Q99NI1/PROT;MUSCLE;A0A8I5ZT32/PROT;MUSCLE;Q9WUS0/PROT;MUSCLE;Q499V7/PROT;MUSCLE;Q6Q0N3	Metabolism	6
MUSCLE	PROT	Nucleotide synthesis and processing	s3/s1	19	-0.14102	-0.576798	0.975	0.985052	0.391481	307	tags=26%, list=5%, signal=25%	690660/497778/297389/114597/361071	Hint1/Dut/Dguok/Suclg1/Sucla2	PROT;MUSCLE;P62959/PROT;MUSCLE;P70583/PROT;MUSCLE;A0A0G2K478/PROT;MUSCLE;P13086/PROT;MUSCLE;B2RZ24	Metabolism	5
MUSCLE	PROT	Nucleotide synthesis and processing	s2/s1	19	-0.239758	-0.83492	0.710145	0.782027	0.332601	4548	tags=100%, list=76%, signal=24%	303179/29223/24184/314004/65156/301622/362404/140946/85269/305149/26956/497778/690660/297998/297389/290558/114597/361071	Guk1/Ak4/Ak2/Cmpk2/Dhodh/Dtymk/Suclg2/Paics/Nme3/Nudt9/Ak3/Dut/Hint1/Nudt2/Dguok/Nt5dc2/Suclg1/Sucla2	PROT;MUSCLE;A0A8I5ZT32/PROT;MUSCLE;Q9WUS0/PROT;MUSCLE;A0A0G2JSG6/PROT;MUSCLE;P29410/PROT;MUSCLE;A6HB00/PROT;MUSCLE;Q63707/PROT;MUSCLE;A6JR35/PROT;MUSCLE;Q499V7/PROT;MUSCLE;P51583/PROT;MUSCLE;Q99NI1/PROT;MUSCLE;Q5XIG0/PROT;MUSCLE;A0A0G2JWZ7/PROT;MUSCLE;P29411/PROT;MUSCLE;P70583/PROT;MUSCLE;P62959/PROT;MUSCLE;Q6PEC0/PROT;MUSCLE;A0A0G2K478/PROT;MUSCLE;Q6Q0N3/PROT;MUSCLE;P13086/PROT;MUSCLE;B2RZ24	Metabolism	18
MUSCLE	PROT	Nucleotide synthesis and processing	s3/s0	19	0.147034	0.428813	0.995397	0.997743	0.525128	1531	tags=21%, list=26%, signal=16%	361274/303179/85269/362404	Nudt5/Guk1/Nme3/Suclg2	PROT;MUSCLE;Q6AY63/PROT;MUSCLE;A0A8I5ZT32/PROT;MUSCLE;Q99NI1/PROT;MUSCLE;Q499V7	Metabolism	4
MUSCLE	PROT	Nucleotide synthesis and processing	s2/s0	19	0.245899	0.679849	0.877601	0.905315	0.466757	1145	tags=21%, list=19%, signal=17%	361274/303179/85269/29223	Nudt5/Guk1/Nme3/Ak4	PROT;MUSCLE;Q6AY63/PROT;MUSCLE;A0A8I5ZT32/PROT;MUSCLE;Q99NI1/PROT;MUSCLE;Q9WUS0	Metabolism	4
MUSCLE	PROT	Nucleotide synthesis and processing	s3/s2	19	0.269526	0.842137	0.701735	0.855707	0.476255	1683	tags=32%, list=28%, signal=23%	361274/290558/301622/362404/303179/85269	Nudt5/Nt5dc2/Dtymk/Suclg2/Guk1/Nme3	PROT;MUSCLE;Q6AY63/PROT;MUSCLE;Q6Q0N3/PROT;MUSCLE;A6JR35/PROT;MUSCLE;Q499V7/PROT;MUSCLE;A0A8I5ZT32/PROT;MUSCLE;Q99NI1	Metabolism	6
MUSCLE	PROT	Organelle contact sites	s3/s0	10	-0.326261	-1.06127	0.338384	0.444788	0.234099	527	tags=40%, list=9%, signal=37%	192647/64531/83529/361288	Mfn1/Synj2bp/Vdac1/Fundc2	PROT;MUSCLE;Q8R4Z9/PROT;MUSCLE;Q9WVJ4/PROT;MUSCLE;Q9Z2L0/PROT;MUSCLE;A0A8I6AFI8	Mitochondrial dynamics and surveillance	4
MUSCLE	PROT	Organelle contact sites	s2/s0	10	-0.420384	-1.24586	0.178571	0.291667	0.150376	788	tags=50%, list=13%, signal=43%	64476/192647/83529/64531/361288	Mfn2/Mfn1/Vdac1/Synj2bp/Fundc2	PROT;MUSCLE;Q8R500/PROT;MUSCLE;Q8R4Z9/PROT;MUSCLE;Q9Z2L0/PROT;MUSCLE;Q9WVJ4/PROT;MUSCLE;A0A8I6AFI8	Mitochondrial dynamics and surveillance	5
MUSCLE	PROT	Organelle contact sites	s3/s1	10	-0.308469	-0.984317	0.445736	0.546027	0.217003	518	tags=40%, list=9%, signal=37%	192647/64531/83529/361288	Mfn1/Synj2bp/Vdac1/Fundc2	PROT;MUSCLE;Q8R4Z9/PROT;MUSCLE;Q9WVJ4/PROT;MUSCLE;Q9Z2L0/PROT;MUSCLE;A0A8I6AFI8	Mitochondrial dynamics and surveillance	4
MUSCLE	PROT	Organelle contact sites	s1/s0	10	-0.31985	-0.850279	0.651822	0.994961	0.897709	1389	tags=60%, list=23%, signal=46%	83529/64476/192647/311328/64531/361288	Vdac1/Mfn2/Mfn1/Rmdn3/Synj2bp/Fundc2	PROT;MUSCLE;Q9Z2L0/PROT;MUSCLE;Q8R500/PROT;MUSCLE;Q8R4Z9/PROT;MUSCLE;Q66H15/PROT;MUSCLE;Q9WVJ4/PROT;MUSCLE;A0A8I6AFI8	Mitochondrial dynamics and surveillance	6
MUSCLE	PROT	Organelle contact sites	s3/s2	10	-0.178103	-0.603553	0.962687	0.965021	0.537096	2680	tags=80%, list=45%, signal=44%	64476/298682/311328/252853/192647/64531/361288/83529	Mfn2/Atad3a/Rmdn3/Stx17/Mfn1/Synj2bp/Fundc2/Vdac1	PROT;MUSCLE;Q8R500/PROT;MUSCLE;Q3KRE0/PROT;MUSCLE;Q66H15/PROT;MUSCLE;Q9Z158/PROT;MUSCLE;Q8R4Z9/PROT;MUSCLE;Q9WVJ4/PROT;MUSCLE;A0A8I6AFI8/PROT;MUSCLE;Q9Z2L0	Mitochondrial dynamics and surveillance	8
MUSCLE	PROT	Organelle contact sites	s2/s1	10	-0.425441	-1.22916	0.218232	0.280584	0.119334	801	tags=40%, list=13%, signal=35%	192647/83529/64531/361288	Mfn1/Vdac1/Synj2bp/Fundc2	PROT;MUSCLE;Q8R4Z9/PROT;MUSCLE;Q9Z2L0/PROT;MUSCLE;Q9WVJ4/PROT;MUSCLE;A0A8I6AFI8	Mitochondrial dynamics and surveillance	4
MUSCLE	PROT	OXPHOS	s2/s0	137	-0.78628	-4.20584	5.63971e-54	5.52692e-52	2.84954e-52	949	tags=80%, list=16%, signal=68%	304735/100188944/299008/100912557/83533/681219/140608/500087/29754/296086/303393/300677/298147/245958/26204/360645/501923/363162/317444/361726/26198/56769/252934/691506/366448/363061/297821/313510/361894/362495/497902/683512/54322/116550/29445/94194/499125/296190/690441/361385/171375/26195/171374/690848/65262/315167/192241/26201/289217/641434/29507/688869/157074/685322/289278/26193/294964/500384/297990/301427/171069/100912357/298596/293113/289218/301011/681418/89786/293655/293448/362588/26196/291103/94271/361805/296658/301123/299310/288088/25309/362440/307210/362897/300047/681024/293652/678759/299954/301458/295923/362837/100911483/679739/26192/291660/499529/293130/81728/293991/25488/26202/299739/299643/293453/691001/26199/245965/690344/25278	Tmem177/Pnkd/Nubpl/Atp5mj/Aifm1/Cox14/Atp5me/Fmc1/Atp5mc1/Ndufaf1/Cox7b/Atp5mg/Dmac1/Atp5f1e/Mt-co3/Taco1/Smim20/Cmc1/Hccs/Sdhaf2/Mt-co2/Ndufaf3/Cox5a/Ttc19/Uqcrh/Sdhd/Ndufaf6/Atpaf1/Ndufaf2/Ndufaf4/Uqcrq/Uqcc1/Cox6c/Atp5f1c/Cox4i1/Cox5b/Sdhaf1/Ndufaf5/Atp5mf/Ndufb7/Atp5pb/Mt-co1/Atp5f1b/Uqcr11/Atp5f1a/Ndufa6/Atp5po/Mt-nd4/Sdhc/Atp5pd/Cox7a2/Cox6b1/Sdha/Uqcr10/Cox20/Mt-nd1/Ndufb5/Tmem70/Ndufb6/Ndufb3/Atp5mk/Ndufb1/Sdhb/Tmem126a/Ndufs2/Uqcrc1/Ndufb10/Cox17/Ndufv1/Uqcrc2/Ndufs5/Mt-atp8/Uqcrfs1/Atp5pf/Uqcc2/Ndufa8/Ndufa11/Ndufb11/Ndufb4/Cycs/Ndufa9/Timm21/Uqcrb/Cyc1/Ndufa4/Ndufs8/Ndufa10/Ndufb9/Ndufs1/Ndufs3/Ndufs7/Ndufa13/Ndufs6/Mt-cyb/Ndufa2/Ndufs4/Ndufc2/Ndufv2/Ndufb8/Ndufa5/Mt-nd5/Ndufa12/Ndufa7/Ndufab1/Ndufa3/Mt-nd3/Atp5f1d/Uqcc3/Cox6a2	PROT;MUSCLE;Q4KM93/PROT;MUSCLE;A0A8I5YCF3/PROT;MUSCLE;A0A8I6ARC8/PROT;MUSCLE;D3Z9R8/PROT;MUSCLE;Q9JM53/PROT;MUSCLE;Q5XFV8/PROT;MUSCLE;P29419/PROT;MUSCLE;Q4G012/PROT;MUSCLE;Q06645/PROT;MUSCLE;A6HPG9/PROT;MUSCLE;P80431/PROT;MUSCLE;Q6PDU7/PROT;MUSCLE;A6J818/PROT;MUSCLE;P29418/PROT;MUSCLE;P05505/PROT;MUSCLE;B2RYT9/PROT;MUSCLE;C0HLM6/PROT;MUSCLE;A0A8I6B5X8/PROT;MUSCLE;D3ZL85/PROT;MUSCLE;Q5RJQ7/PROT;MUSCLE;P00406/PROT;MUSCLE;O08776/PROT;MUSCLE;P11240/PROT;MUSCLE;D4A6D7/PROT;MUSCLE;Q5M9I5/PROT;MUSCLE;Q6PCT8/PROT;MUSCLE;D3ZN43/PROT;MUSCLE;A6JZ48/PROT;MUSCLE;A0A0G2JZF6/PROT;MUSCLE;Q9NQR8/PROT;MUSCLE;Q7TQ16/PROT;MUSCLE;A0A8I6G7D8/PROT;MUSCLE;P11951/PROT;MUSCLE;P35435/PROT;MUSCLE;P10888/PROT;MUSCLE;P12075/PROT;MUSCLE;B0K036/PROT;MUSCLE;B2GV71/PROT;MUSCLE;D3ZAF6/PROT;MUSCLE;A6IYE2/PROT;MUSCLE;P19511/PROT;MUSCLE;P05503/PROT;MUSCLE;P10719/PROT;MUSCLE;A9UMV7/PROT;MUSCLE;A6KMW3/PROT;MUSCLE;A6KMW9/PROT;MUSCLE;P15999/PROT;MUSCLE;A6HT69/PROT;MUSCLE;A6JLI1/PROT;MUSCLE;Q06647/PROT;MUSCLE;A7XYB9/PROT;MUSCLE;P05508/PROT;MUSCLE;A0A8I5Y7P2/PROT;MUSCLE;P31399/PROT;MUSCLE;P35171/PROT;MUSCLE;A0A8I6A8X0/PROT;MUSCLE;Q920L2/PROT;MUSCLE;A0A9K3Y7E2/PROT;MUSCLE;A6JGE3/PROT;MUSCLE;P03889/PROT;MUSCLE;A6IHQ7/PROT;MUSCLE;A6JF97/PROT;MUSCLE;A6IIR1/PROT;MUSCLE;A0A8I5Y9A4/PROT;MUSCLE;Q9JJW3/PROT;MUSCLE;P0DN35/PROT;MUSCLE;P21913/PROT;MUSCLE;Q5HZA9/PROT;MUSCLE;Q641Y2/PROT;MUSCLE;Q68FY0/PROT;MUSCLE;A6HCX0/PROT;MUSCLE;Q76MV3/PROT;MUSCLE;A0A8I6ALF5/PROT;MUSCLE;P32551/PROT;MUSCLE;A0A9K3Y8A9/PROT;MUSCLE;Q5UAJ5/PROT;MUSCLE;P20788/PROT;MUSCLE;P21571/PROT;MUSCLE;B5DFN3/PROT;MUSCLE;A0A0G2JVL6/PROT;MUSCLE;Q80W89/PROT;MUSCLE;A6JZT7/PROT;MUSCLE;F1LPG5/PROT;MUSCLE;P62898/PROT;MUSCLE;Q5BK63/PROT;MUSCLE;Q5U2X7/PROT;MUSCLE;A0A8I6AL93/PROT;MUSCLE;A6HS83/PROT;MUSCLE;A0A8I6AQR1/PROT;MUSCLE;A0A8I6AL00/PROT;MUSCLE;Q561S0/PROT;MUSCLE;B2RYW3/PROT;MUSCLE;Q66HF1/PROT;MUSCLE;A0A8I6ADT5/PROT;MUSCLE;A6K8N5/PROT;MUSCLE;A6KAA1/PROT;MUSCLE;A6JUY2/PROT;MUSCLE;P00159/PROT;MUSCLE;A0A8I5ZKJ3/PROT;MUSCLE;Q5XIF3/PROT;MUSCLE;A6I691/PROT;MUSCLE;P19234/PROT;MUSCLE;B2RYS8/PROT;MUSCLE;Q63362/PROT;MUSCLE;P11661/PROT;MUSCLE;Q06QG6/PROT;MUSCLE;A6IG10/PROT;MUSCLE;A9UMV9/PROT;MUSCLE;A6I8V9/PROT;MUSCLE;A0A0G2KAA3/PROT;MUSCLE;P05506/PROT;MUSCLE;B1WBP7/PROT;MUSCLE;P35434/PROT;MUSCLE;P0CD94/PROT;MUSCLE;P10817	OXPHOS	109
MUSCLE	PROT	OXPHOS	s2/s1	137	-0.824521	-4.59933	2.29759e-64	2.27462e-62	9.67408e-63	899	tags=84%, list=15%, signal=73%	300447/500087/303922/26197/298147/303190/363162/83533/89786/296086/362344/303393/683512/497930/298762/297821/100912557/103693419/691506/690344/499125/362495/100188937/296190/56769/64539/299008/360645/361894/361726/317444/361805/26204/500384/140608/366448/29754/26198/688869/690441/171374/289278/363061/116550/245958/192241/171375/65262/300677/171069/29445/94194/157074/361385/252934/301123/26201/301427/298596/29507/100912357/94271/293453/294964/54322/641434/25309/291103/289218/293655/293113/685322/296658/681418/497902/297990/295923/315167/307210/299310/301011/289217/362897/81728/26195/293991/301458/362588/678759/293448/100911483/25488/299954/291660/293130/26196/362837/293652/288088/363441/300047/26193/362440/499529/679739/299643/26202/691001/299739/681024/26192/26199/245965/690848/25278	Ecsit/Fmc1/Timmdc1/Mt-atp6/Dmac1/Atpaf2/Cmc1/Aifm1/Cox17/Ndufaf1/Ndufb2/Cox7b/Uqcc1/Sco1/Cox7a2l/Ndufaf6/Atp5mj/Cox11/Ttc19/Uqcc3/Sdhaf1/Ndufaf4/Cox7c/Ndufaf5/Ndufaf3/Ndufv3/Nubpl/Taco1/Ndufaf2/Sdhaf2/Hccs/Uqcc2/Mt-co3/Tmem70/Atp5me/Uqcrh/Atp5mc1/Mt-co2/Cox6b1/Atp5mf/Atp5f1b/Cox20/Sdhd/Atp5f1c/Atp5f1e/Atp5po/Atp5pb/Atp5f1a/Atp5mg/Atp5mk/Cox4i1/Cox5b/Sdha/Ndufb7/Cox5a/Ndufa11/Mt-nd4/Ndufb3/Sdhb/Cox7a2/Ndufb1/Atp5pf/Ndufab1/Ndufb5/Cox6c/Atp5pd/Cycs/Uqcrfs1/Ndufs2/Ndufv1/Tmem126a/Uqcr10/Ndufa8/Ndufb10/Uqcrq/Ndufb6/Ndufs3/Ndufa6/Timm21/Ndufb11/Uqcrc1/Sdhc/Uqcrb/Ndufv2/Mt-co1/Ndufb8/Ndufs1/Ndufs5/Ndufa10/Uqcrc2/Ndufa13/Ndufa5/Ndufb9/Ndufa2/Ndufc2/Mt-atp8/Ndufs7/Ndufs8/Ndufb4/Ndufa1/Cyc1/Mt-nd1/Ndufa9/Ndufs4/Ndufs6/Ndufa7/Mt-nd5/Ndufa3/Ndufa12/Ndufa4/Mt-cyb/Mt-nd3/Atp5f1d/Uqcr11/Cox6a2	PROT;MUSCLE;Q5XIC2/PROT;MUSCLE;Q4G012/PROT;MUSCLE;Q6AY94/PROT;MUSCLE;P05504/PROT;MUSCLE;A6J818/PROT;MUSCLE;A0A8I6A7S3/PROT;MUSCLE;A0A8I6B5X8/PROT;MUSCLE;Q9JM53/PROT;MUSCLE;Q76MV3/PROT;MUSCLE;A6HPG9/PROT;MUSCLE;A0A8I5Y1E6/PROT;MUSCLE;P80431/PROT;MUSCLE;A0A8I6G7D8/PROT;MUSCLE;A6HFH6/PROT;MUSCLE;A0A8I6GHX2/PROT;MUSCLE;D3ZN43/PROT;MUSCLE;D3Z9R8/PROT;MUSCLE;A6HI16/PROT;MUSCLE;D4A6D7/PROT;MUSCLE;P0CD94/PROT;MUSCLE;B0K036/PROT;MUSCLE;Q9NQR8/PROT;MUSCLE;P80432/PROT;MUSCLE;B2GV71/PROT;MUSCLE;O08776/PROT;MUSCLE;A0A8I6AEG4/PROT;MUSCLE;Q6PCU8/PROT;MUSCLE;A0A8I6ARC8/PROT;MUSCLE;B2RYT9/PROT;MUSCLE;A0A0G2JZF6/PROT;MUSCLE;Q5RJQ7/PROT;MUSCLE;D3ZL85/PROT;MUSCLE;B5DFN3/PROT;MUSCLE;P05505/PROT;MUSCLE;A6JF97/PROT;MUSCLE;P29419/PROT;MUSCLE;Q5M9I5/PROT;MUSCLE;Q06645/PROT;MUSCLE;P00406/PROT;MUSCLE;A0A8I6A8X0/PROT;MUSCLE;D3ZAF6/PROT;MUSCLE;P10719/PROT;MUSCLE;A6JGE3/PROT;MUSCLE;Q6PCT8/PROT;MUSCLE;P35435/PROT;MUSCLE;P29418/PROT;MUSCLE;A6JLI1/PROT;MUSCLE;Q06647/PROT;MUSCLE;P19511/PROT;MUSCLE;A6KMW3/PROT;MUSCLE;A6KMW9/PROT;MUSCLE;P15999/PROT;MUSCLE;Q6PDU7/PROT;MUSCLE;Q9JJW3/PROT;MUSCLE;P10888/PROT;MUSCLE;P12075/PROT;MUSCLE;Q920L2/PROT;MUSCLE;A6IYE2/PROT;MUSCLE;P11240/PROT;MUSCLE;Q80W89/PROT;MUSCLE;A7XYB9/PROT;MUSCLE;P05508/PROT;MUSCLE;A0A8I5Y9A4/PROT;MUSCLE;P21913/PROT;MUSCLE;P35171/PROT;MUSCLE;P0DN35/PROT;MUSCLE;P21571/PROT;MUSCLE;A6I8V9/PROT;MUSCLE;A6IHQ7/PROT;MUSCLE;P11951/PROT;MUSCLE;P31399/PROT;MUSCLE;P62898/PROT;MUSCLE;P20788/PROT;MUSCLE;Q641Y2/PROT;MUSCLE;A0A8I6ALF5/PROT;MUSCLE;Q5HZA9/PROT;MUSCLE;A0A9K3Y7E2/PROT;MUSCLE;A0A0G2JVL6/PROT;MUSCLE;A6HCX0/PROT;MUSCLE;Q7TQ16/PROT;MUSCLE;A6IIR1/PROT;MUSCLE;A0A8I6ADT5/PROT;MUSCLE;A6HT69/PROT;MUSCLE;Q5U2X7/PROT;MUSCLE;A6JZT7/PROT;MUSCLE;Q68FY0/PROT;MUSCLE;A0A8I5Y7P2/PROT;MUSCLE;A0A8I6AL93/PROT;MUSCLE;P19234/PROT;MUSCLE;P05503/PROT;MUSCLE;B2RYS8/PROT;MUSCLE;Q66HF1/PROT;MUSCLE;A0A9K3Y8A9/PROT;MUSCLE;Q561S0/PROT;MUSCLE;P32551/PROT;MUSCLE;A6KAA1/PROT;MUSCLE;Q63362/PROT;MUSCLE;B2RYW3/PROT;MUSCLE;A0A8I5ZKJ3/PROT;MUSCLE;A6I691/PROT;MUSCLE;Q5UAJ5/PROT;MUSCLE;A6K8N5/PROT;MUSCLE;A0A8I6AL00/PROT;MUSCLE;F1LPG5/PROT;MUSCLE;A0A0G2K9V1/PROT;MUSCLE;A6HS83/PROT;MUSCLE;P03889/PROT;MUSCLE;Q5BK63/PROT;MUSCLE;Q5XIF3/PROT;MUSCLE;A6JUY2/PROT;MUSCLE;A9UMV9/PROT;MUSCLE;P11661/PROT;MUSCLE;Q06QG6/PROT;MUSCLE;A0A0G2KAA3/PROT;MUSCLE;A6IG10/PROT;MUSCLE;A0A8I6AQR1/PROT;MUSCLE;P00159/PROT;MUSCLE;P05506/PROT;MUSCLE;B1WBP7/PROT;MUSCLE;P35434/PROT;MUSCLE;A9UMV7/PROT;MUSCLE;P10817	OXPHOS	115
MUSCLE	PROT	OXPHOS	s3/s1	137	-0.846577	-6.1526	1.48391e-82	1.45423e-80	5.77944e-81	761	tags=83%, list=13%, signal=74%	500384/303393/686506/304735/100912557/83533/499125/361894/362344/289278/303922/296190/313510/363162/298762/690344/360645/501923/64539/298147/56769/317444/691506/361726/315547/296086/361805/362495/26201/26204/29754/362749/89786/245958/140608/100188937/116550/171374/688869/363061/297821/300677/26198/690441/293113/171375/65262/298596/366448/157074/94194/307210/293453/94271/252934/25309/171069/301427/289217/641434/315167/26197/100912357/29445/497902/361385/192241/288088/29507/293655/291103/681418/26196/54322/293448/678759/301011/301123/294964/301458/685322/295923/81728/362588/299954/299310/289218/296658/363441/25488/293130/291660/362897/300047/297990/100911483/299643/362440/681024/293652/362837/299739/691001/26193/679739/293991/499529/26195/245965/26202/26199/25278/26192/690848	Tmem70/Cox7b/Lyrm7/Tmem177/Atp5mj/Aifm1/Sdhaf1/Ndufaf2/Ndufb2/Cox20/Timmdc1/Ndufaf5/Atpaf1/Cmc1/Cox7a2l/Uqcc3/Taco1/Smim20/Ndufv3/Dmac1/Ndufaf3/Hccs/Ttc19/Sdhaf2/Foxred1/Ndufaf1/Uqcc2/Ndufaf4/Mt-nd4/Mt-co3/Atp5mc1/Dmac2l/Cox17/Atp5f1e/Atp5me/Cox7c/Atp5f1c/Atp5f1b/Cox6b1/Sdhd/Ndufaf6/Atp5mg/Mt-co2/Atp5mf/Tmem126a/Atp5pb/Atp5f1a/Sdhb/Uqcrh/Sdha/Cox5b/Timm21/Ndufab1/Atp5pf/Cox5a/Cycs/Atp5mk/Ndufb3/Sdhc/Atp5pd/Ndufa6/Mt-atp6/Ndufb1/Cox4i1/Uqcrq/Ndufb7/Atp5po/Ndufb4/Cox7a2/Ndufv1/Uqcrfs1/Ndufb10/Mt-atp8/Cox6c/Uqcrc2/Ndufa10/Uqcrc1/Ndufa11/Ndufb5/Ndufs1/Uqcr10/Ndufs3/Ndufv2/Ndufs5/Ndufb9/Ndufb11/Ndufs2/Ndufa8/Ndufa1/Ndufa5/Ndufc2/Ndufa2/Uqcrb/Cyc1/Ndufb6/Ndufa13/Ndufa7/Ndufa9/Ndufa4/Ndufs8/Ndufs7/Ndufa12/Ndufa3/Mt-nd1/Ndufs6/Ndufb8/Ndufs4/Mt-co1/Atp5f1d/Mt-nd5/Mt-nd3/Cox6a2/Mt-cyb/Uqcr11	PROT;MUSCLE;A6JF97/PROT;MUSCLE;P80431/PROT;MUSCLE;B4F7A1/PROT;MUSCLE;Q4KM93/PROT;MUSCLE;D3Z9R8/PROT;MUSCLE;Q9JM53/PROT;MUSCLE;B0K036/PROT;MUSCLE;A0A0G2JZF6/PROT;MUSCLE;A0A8I5Y1E6/PROT;MUSCLE;A6JGE3/PROT;MUSCLE;Q6AY94/PROT;MUSCLE;B2GV71/PROT;MUSCLE;A6JZ48/PROT;MUSCLE;A0A8I6B5X8/PROT;MUSCLE;A0A8I6GHX2/PROT;MUSCLE;P0CD94/PROT;MUSCLE;B2RYT9/PROT;MUSCLE;C0HLM6/PROT;MUSCLE;A0A8I6AEG4/PROT;MUSCLE;Q6PCU8/PROT;MUSCLE;A6J818/PROT;MUSCLE;O08776/PROT;MUSCLE;D3ZL85/PROT;MUSCLE;D4A6D7/PROT;MUSCLE;Q5RJQ7/PROT;MUSCLE;A6JYJ8/PROT;MUSCLE;A6HPG9/PROT;MUSCLE;B5DFN3/PROT;MUSCLE;Q9NQR8/PROT;MUSCLE;A7XYB9/PROT;MUSCLE;P05508/PROT;MUSCLE;P05505/PROT;MUSCLE;Q06645/PROT;MUSCLE;Q5XIM4/PROT;MUSCLE;Q76MV3/PROT;MUSCLE;P29418/PROT;MUSCLE;P29419/PROT;MUSCLE;P80432/PROT;MUSCLE;P35435/PROT;MUSCLE;P10719/PROT;MUSCLE;A0A8I6A8X0/PROT;MUSCLE;Q6PCT8/PROT;MUSCLE;D3ZN43/PROT;MUSCLE;Q6PDU7/PROT;MUSCLE;P00406/PROT;MUSCLE;D3ZAF6/PROT;MUSCLE;Q5HZA9/PROT;MUSCLE;P19511/PROT;MUSCLE;A6KMW3/PROT;MUSCLE;A6KMW9/PROT;MUSCLE;P15999/PROT;MUSCLE;P21913/PROT;MUSCLE;Q5M9I5/PROT;MUSCLE;Q920L2/PROT;MUSCLE;P12075/PROT;MUSCLE;Q5U2X7/PROT;MUSCLE;A6I8V9/PROT;MUSCLE;P21571/PROT;MUSCLE;P11240/PROT;MUSCLE;P62898/PROT;MUSCLE;Q9JJW3/PROT;MUSCLE;A0A8I5Y9A4/PROT;MUSCLE;A0A8I5Y7P2/PROT;MUSCLE;P31399/PROT;MUSCLE;A6HT69/PROT;MUSCLE;P05504/PROT;MUSCLE;P0DN35/PROT;MUSCLE;P10888/PROT;MUSCLE;Q7TQ16/PROT;MUSCLE;A6IYE2/PROT;MUSCLE;A6JLI1/PROT;MUSCLE;Q06647/PROT;MUSCLE;F1LPG5/PROT;MUSCLE;P35171/PROT;MUSCLE;A0A8I6ALF5/PROT;MUSCLE;P20788/PROT;MUSCLE;A6HCX0/PROT;MUSCLE;Q5UAJ5/PROT;MUSCLE;P11951/PROT;MUSCLE;P32551/PROT;MUSCLE;Q561S0/PROT;MUSCLE;Q68FY0/PROT;MUSCLE;Q80W89/PROT;MUSCLE;A6IHQ7/PROT;MUSCLE;Q66HF1/PROT;MUSCLE;A0A9K3Y7E2/PROT;MUSCLE;A0A8I6ADT5/PROT;MUSCLE;P19234/PROT;MUSCLE;A0A9K3Y8A9/PROT;MUSCLE;B2RYW3/PROT;MUSCLE;A6JZT7/PROT;MUSCLE;Q641Y2/PROT;MUSCLE;A0A0G2JVL6/PROT;MUSCLE;A0A0G2K9V1/PROT;MUSCLE;Q63362/PROT;MUSCLE;A6I691/PROT;MUSCLE;A0A8I5ZKJ3/PROT;MUSCLE;A0A8I6AL93/PROT;MUSCLE;A6HS83/PROT;MUSCLE;A6IIR1/PROT;MUSCLE;A6KAA1/PROT;MUSCLE;A9UMV9/PROT;MUSCLE;Q5BK63/PROT;MUSCLE;A0A8I6AQR1/PROT;MUSCLE;A0A8I6AL00/PROT;MUSCLE;A6K8N5/PROT;MUSCLE;A6IG10/PROT;MUSCLE;A0A0G2KAA3/PROT;MUSCLE;P03889/PROT;MUSCLE;A6JUY2/PROT;MUSCLE;B2RYS8/PROT;MUSCLE;Q5XIF3/PROT;MUSCLE;P05503/PROT;MUSCLE;B1WBP7/PROT;MUSCLE;P35434/PROT;MUSCLE;P11661/PROT;MUSCLE;Q06QG6/PROT;MUSCLE;P05506/PROT;MUSCLE;P10817/PROT;MUSCLE;P00159/PROT;MUSCLE;A9UMV7	OXPHOS	114
MUSCLE	PROT	OXPHOS	s1/s0	137	-0.396967	-1.83928	2.25148e-07	2.20645e-05	1.99078e-05	2061	tags=69%, list=34%, signal=46%	293448/361385/641434/297990/25278/288088/100912557/116550/497863/362588/317444/685322/301011/300047/361726/360645/679739/293652/171375/294964/293113/681418/289218/29507/499529/299739/26201/65262/300447/362837/299954/678759/315547/299310/690441/362897/301458/361894/293655/26202/83533/100912357/157074/192241/307210/296658/291103/171374/100911483/301427/298596/299643/293130/56769/291660/100363376/686506/171069/295923/25309/94271/293991/81728/26199/303393/25488/296086/298748/688869/500087/289278/245965/301123/691506/362495/691001/500384/298147/363162/297821/296190/102556031/499125/293453/683512/361805/100188944/501923/304330/313510/304735/681219/89786/690344	Uqcrc2/Ndufb7/Atp5pd/Ndufb6/Cox6a2/Ndufb4/Atp5mj/Atp5f1c/Tmem186/Ndufs5/Hccs/Uqcr10/Uqcrc1/Cyc1/Sdhaf2/Taco1/Ndufs6/Ndufs8/Atp5pb/Ndufb5/Tmem126a/Ndufb10/Ndufs2/Cox7a2/Ndufs4/Ndufa12/Mt-nd4/Atp5f1a/Ecsit/Ndufs7/Ndufb9/Ndufa10/Foxred1/Ndufb11/Atp5mf/Uqcrb/Ndufs1/Ndufaf2/Ndufv1/Mt-nd5/Aifm1/Ndufb1/Sdha/Atp5po/Timm21/Ndufa8/Uqcrfs1/Atp5f1b/Ndufa13/Ndufb3/Sdhb/Ndufa7/Ndufc2/Ndufaf3/Ndufa2/Cmc2/Lyrm7/Atp5mk/Ndufs3/Cycs/Atp5pf/Ndufb8/Ndufv2/Mt-nd3/Cox7b/Ndufa5/Ndufaf1/Ndufaf7/Cox6b1/Fmc1/Cox20/Atp5f1d/Ndufa11/Ttc19/Ndufaf4/Ndufa3/Tmem70/Dmac1/Cmc1/Ndufaf6/Ndufaf5/Coa6/Sdhaf1/Ndufab1/Uqcc1/Uqcc2/Pnkd/Smim20/Cox19/Atpaf1/Tmem177/Cox14/Cox17/Uqcc3	PROT;MUSCLE;P32551/PROT;MUSCLE;A6IYE2/PROT;MUSCLE;P31399/PROT;MUSCLE;A6IIR1/PROT;MUSCLE;P10817/PROT;MUSCLE;F1LPG5/PROT;MUSCLE;D3Z9R8/PROT;MUSCLE;P35435/PROT;MUSCLE;Q4KLZ1/PROT;MUSCLE;A0A9K3Y8A9/PROT;MUSCLE;D3ZL85/PROT;MUSCLE;A0A9K3Y7E2/PROT;MUSCLE;Q68FY0/PROT;MUSCLE;A6HS83/PROT;MUSCLE;Q5RJQ7/PROT;MUSCLE;B2RYT9/PROT;MUSCLE;A6JUY2/PROT;MUSCLE;A0A8I6AL00/PROT;MUSCLE;P19511/PROT;MUSCLE;A6IHQ7/PROT;MUSCLE;Q5HZA9/PROT;MUSCLE;A6HCX0/PROT;MUSCLE;Q641Y2/PROT;MUSCLE;P35171/PROT;MUSCLE;Q5XIF3/PROT;MUSCLE;A6IG10/PROT;MUSCLE;A7XYB9/PROT;MUSCLE;P05508/PROT;MUSCLE;A6KMW3/PROT;MUSCLE;A6KMW9/PROT;MUSCLE;P15999/PROT;MUSCLE;Q5XIC2/PROT;MUSCLE;A6K8N5/PROT;MUSCLE;B2RYW3/PROT;MUSCLE;Q561S0/PROT;MUSCLE;A6JYJ8/PROT;MUSCLE;A6JZT7/PROT;MUSCLE;D3ZAF6/PROT;MUSCLE;A0A8I6AL93/PROT;MUSCLE;Q66HF1/PROT;MUSCLE;A0A0G2JZF6/PROT;MUSCLE;A0A8I6ALF5/PROT;MUSCLE;P11661/PROT;MUSCLE;Q06QG6/PROT;MUSCLE;Q9JM53/PROT;MUSCLE;P0DN35/PROT;MUSCLE;Q920L2/PROT;MUSCLE;A6JLI1/PROT;MUSCLE;Q06647/PROT;MUSCLE;Q5U2X7/PROT;MUSCLE;A0A0G2JVL6/PROT;MUSCLE;P20788/PROT;MUSCLE;P10719/PROT;MUSCLE;A6KAA1/PROT;MUSCLE;A0A8I5Y9A4/PROT;MUSCLE;P21913/PROT;MUSCLE;A9UMV9/PROT;MUSCLE;A6I691/PROT;MUSCLE;O08776/PROT;MUSCLE;A0A8I5ZKJ3/PROT;MUSCLE;A0A8I5ZLA6/PROT;MUSCLE;B4F7A1/PROT;MUSCLE;Q9JJW3/PROT;MUSCLE;A0A8I6ADT5/PROT;MUSCLE;P62898/PROT;MUSCLE;P21571/PROT;MUSCLE;B2RYS8/PROT;MUSCLE;P19234/PROT;MUSCLE;P05506/PROT;MUSCLE;P80431/PROT;MUSCLE;Q63362/PROT;MUSCLE;A6HPG9/PROT;MUSCLE;Q5XI79/PROT;MUSCLE;A0A8I6A8X0/PROT;MUSCLE;Q4G012/PROT;MUSCLE;A6JGE3/PROT;MUSCLE;B1WBP7/PROT;MUSCLE;P35434/PROT;MUSCLE;Q80W89/PROT;MUSCLE;D4A6D7/PROT;MUSCLE;Q9NQR8/PROT;MUSCLE;A0A0G2KAA3/PROT;MUSCLE;A6JF97/PROT;MUSCLE;A6J818/PROT;MUSCLE;A0A8I6B5X8/PROT;MUSCLE;D3ZN43/PROT;MUSCLE;B2GV71/PROT;MUSCLE;A0A8I5ZL79/PROT;MUSCLE;B0K036/PROT;MUSCLE;A6I8V9/PROT;MUSCLE;A0A8I6G7D8/PROT;MUSCLE;B5DFN3/PROT;MUSCLE;A0A8I5YCF3/PROT;MUSCLE;C0HLM6/PROT;MUSCLE;A6K1W3/PROT;MUSCLE;A6JZ48/PROT;MUSCLE;Q4KM93/PROT;MUSCLE;Q5XFV8/PROT;MUSCLE;Q76MV3/PROT;MUSCLE;P0CD94	OXPHOS	94
MUSCLE	PROT	OXPHOS assembly factors	s2/s0	48	-0.717466	-3.19344	1.24324e-14	1.74054e-13	8.9738e-14	1341	tags=77%, list=22%, signal=60%	497930/64463/100363376/102556031/303922/315547/304330/686506/300447/304735/100188944/299008/83533/681219/500087/296086/298147/360645/501923/363162/361726/56769/691506/297821/313510/361894/362495/683512/499125/296190/289278/500384/293113/89786/361805/307210/690344	Sco1/Surf1/Cmc2/Coa6/Timmdc1/Foxred1/Cox19/Lyrm7/Ecsit/Tmem177/Pnkd/Nubpl/Aifm1/Cox14/Fmc1/Ndufaf1/Dmac1/Taco1/Smim20/Cmc1/Sdhaf2/Ndufaf3/Ttc19/Ndufaf6/Atpaf1/Ndufaf2/Ndufaf4/Uqcc1/Sdhaf1/Ndufaf5/Cox20/Tmem70/Tmem126a/Cox17/Uqcc2/Timm21/Uqcc3	PROT;MUSCLE;A6HFH6/PROT;MUSCLE;Q9QXU2/PROT;MUSCLE;A0A8I5ZLA6/PROT;MUSCLE;A0A8I5ZL79/PROT;MUSCLE;Q6AY94/PROT;MUSCLE;A6JYJ8/PROT;MUSCLE;A6K1W3/PROT;MUSCLE;B4F7A1/PROT;MUSCLE;Q5XIC2/PROT;MUSCLE;Q4KM93/PROT;MUSCLE;A0A8I5YCF3/PROT;MUSCLE;A0A8I6ARC8/PROT;MUSCLE;Q9JM53/PROT;MUSCLE;Q5XFV8/PROT;MUSCLE;Q4G012/PROT;MUSCLE;A6HPG9/PROT;MUSCLE;A6J818/PROT;MUSCLE;B2RYT9/PROT;MUSCLE;C0HLM6/PROT;MUSCLE;A0A8I6B5X8/PROT;MUSCLE;Q5RJQ7/PROT;MUSCLE;O08776/PROT;MUSCLE;D4A6D7/PROT;MUSCLE;D3ZN43/PROT;MUSCLE;A6JZ48/PROT;MUSCLE;A0A0G2JZF6/PROT;MUSCLE;Q9NQR8/PROT;MUSCLE;A0A8I6G7D8/PROT;MUSCLE;B0K036/PROT;MUSCLE;B2GV71/PROT;MUSCLE;A6JGE3/PROT;MUSCLE;A6JF97/PROT;MUSCLE;Q5HZA9/PROT;MUSCLE;Q76MV3/PROT;MUSCLE;B5DFN3/PROT;MUSCLE;Q5U2X7/PROT;MUSCLE;P0CD94	OXPHOS	37
MUSCLE	PROT	OXPHOS assembly factors	s3/s1	48	-0.770389	-4.18209	8.74992e-22	1.22499e-20	4.86838e-21	1024	tags=79%, list=17%, signal=66%	303190/688786/497930/498000/304330/299008/300447/500087/64463/683512/103693419/500384/686506/304735/83533/499125/361894/289278/303922/296190/313510/363162/298762/690344/360645/501923/298147/56769/691506/361726/315547/296086/361805/362495/89786/297821/293113/307210	Atpaf2/Pet100/Sco1/Coa3/Cox19/Nubpl/Ecsit/Fmc1/Surf1/Uqcc1/Cox11/Tmem70/Lyrm7/Tmem177/Aifm1/Sdhaf1/Ndufaf2/Cox20/Timmdc1/Ndufaf5/Atpaf1/Cmc1/Cox7a2l/Uqcc3/Taco1/Smim20/Dmac1/Ndufaf3/Ttc19/Sdhaf2/Foxred1/Ndufaf1/Uqcc2/Ndufaf4/Cox17/Ndufaf6/Tmem126a/Timm21	PROT;MUSCLE;A0A8I6A7S3/PROT;MUSCLE;A0A8I6A169/PROT;MUSCLE;A6HFH6/PROT;MUSCLE;A6HJA1/PROT;MUSCLE;A6K1W3/PROT;MUSCLE;A0A8I6ARC8/PROT;MUSCLE;Q5XIC2/PROT;MUSCLE;Q4G012/PROT;MUSCLE;Q9QXU2/PROT;MUSCLE;A0A8I6G7D8/PROT;MUSCLE;A6HI16/PROT;MUSCLE;A6JF97/PROT;MUSCLE;B4F7A1/PROT;MUSCLE;Q4KM93/PROT;MUSCLE;Q9JM53/PROT;MUSCLE;B0K036/PROT;MUSCLE;A0A0G2JZF6/PROT;MUSCLE;A6JGE3/PROT;MUSCLE;Q6AY94/PROT;MUSCLE;B2GV71/PROT;MUSCLE;A6JZ48/PROT;MUSCLE;A0A8I6B5X8/PROT;MUSCLE;A0A8I6GHX2/PROT;MUSCLE;P0CD94/PROT;MUSCLE;B2RYT9/PROT;MUSCLE;C0HLM6/PROT;MUSCLE;A6J818/PROT;MUSCLE;O08776/PROT;MUSCLE;D4A6D7/PROT;MUSCLE;Q5RJQ7/PROT;MUSCLE;A6JYJ8/PROT;MUSCLE;A6HPG9/PROT;MUSCLE;B5DFN3/PROT;MUSCLE;Q9NQR8/PROT;MUSCLE;Q76MV3/PROT;MUSCLE;D3ZN43/PROT;MUSCLE;Q5HZA9/PROT;MUSCLE;Q5U2X7	OXPHOS	38
MUSCLE	PROT	OXPHOS assembly factors	s3/s0	48	-0.747368	-3.90058	2.76461e-19	4.42338e-18	2.3281e-18	990	tags=75%, list=17%, signal=63%	64463/100363376/300447/102556031/298762/100188944/500087/303922/681219/686506/83533/361894/304330/360645/500384/683512/289278/361726/56769/315547/499125/296190/363162/296086/691506/298147/304735/362495/501923/313510/361805/293113/307210/297821/89786/690344	Surf1/Cmc2/Ecsit/Coa6/Cox7a2l/Pnkd/Fmc1/Timmdc1/Cox14/Lyrm7/Aifm1/Ndufaf2/Cox19/Taco1/Tmem70/Uqcc1/Cox20/Sdhaf2/Ndufaf3/Foxred1/Sdhaf1/Ndufaf5/Cmc1/Ndufaf1/Ttc19/Dmac1/Tmem177/Ndufaf4/Smim20/Atpaf1/Uqcc2/Tmem126a/Timm21/Ndufaf6/Cox17/Uqcc3	PROT;MUSCLE;Q9QXU2/PROT;MUSCLE;A0A8I5ZLA6/PROT;MUSCLE;Q5XIC2/PROT;MUSCLE;A0A8I5ZL79/PROT;MUSCLE;A0A8I6GHX2/PROT;MUSCLE;A0A8I5YCF3/PROT;MUSCLE;Q4G012/PROT;MUSCLE;Q6AY94/PROT;MUSCLE;Q5XFV8/PROT;MUSCLE;B4F7A1/PROT;MUSCLE;Q9JM53/PROT;MUSCLE;A0A0G2JZF6/PROT;MUSCLE;A6K1W3/PROT;MUSCLE;B2RYT9/PROT;MUSCLE;A6JF97/PROT;MUSCLE;A0A8I6G7D8/PROT;MUSCLE;A6JGE3/PROT;MUSCLE;Q5RJQ7/PROT;MUSCLE;O08776/PROT;MUSCLE;A6JYJ8/PROT;MUSCLE;B0K036/PROT;MUSCLE;B2GV71/PROT;MUSCLE;A0A8I6B5X8/PROT;MUSCLE;A6HPG9/PROT;MUSCLE;D4A6D7/PROT;MUSCLE;A6J818/PROT;MUSCLE;Q4KM93/PROT;MUSCLE;Q9NQR8/PROT;MUSCLE;C0HLM6/PROT;MUSCLE;A6JZ48/PROT;MUSCLE;B5DFN3/PROT;MUSCLE;Q5HZA9/PROT;MUSCLE;Q5U2X7/PROT;MUSCLE;D3ZN43/PROT;MUSCLE;Q76MV3/PROT;MUSCLE;P0CD94	OXPHOS	36
MUSCLE	PROT	OXPHOS assembly factors	s1/s0	48	-0.505186	-2.04567	6.01155e-05	0.00196377	0.00177182	1746	tags=65%, list=29%, signal=46%	300447/315547/361894/83533/307210/56769/100363376/686506/296086/298748/500087/289278/691506/362495/500384/298147/363162/297821/296190/102556031/499125/683512/361805/100188944/501923/304330/313510/304735/681219/89786/690344	Ecsit/Foxred1/Ndufaf2/Aifm1/Timm21/Ndufaf3/Cmc2/Lyrm7/Ndufaf1/Ndufaf7/Fmc1/Cox20/Ttc19/Ndufaf4/Tmem70/Dmac1/Cmc1/Ndufaf6/Ndufaf5/Coa6/Sdhaf1/Uqcc1/Uqcc2/Pnkd/Smim20/Cox19/Atpaf1/Tmem177/Cox14/Cox17/Uqcc3	PROT;MUSCLE;Q5XIC2/PROT;MUSCLE;A6JYJ8/PROT;MUSCLE;A0A0G2JZF6/PROT;MUSCLE;Q9JM53/PROT;MUSCLE;Q5U2X7/PROT;MUSCLE;O08776/PROT;MUSCLE;A0A8I5ZLA6/PROT;MUSCLE;B4F7A1/PROT;MUSCLE;A6HPG9/PROT;MUSCLE;Q5XI79/PROT;MUSCLE;Q4G012/PROT;MUSCLE;A6JGE3/PROT;MUSCLE;D4A6D7/PROT;MUSCLE;Q9NQR8/PROT;MUSCLE;A6JF97/PROT;MUSCLE;A6J818/PROT;MUSCLE;A0A8I6B5X8/PROT;MUSCLE;D3ZN43/PROT;MUSCLE;B2GV71/PROT;MUSCLE;A0A8I5ZL79/PROT;MUSCLE;B0K036/PROT;MUSCLE;A0A8I6G7D8/PROT;MUSCLE;B5DFN3/PROT;MUSCLE;A0A8I5YCF3/PROT;MUSCLE;C0HLM6/PROT;MUSCLE;A6K1W3/PROT;MUSCLE;A6JZ48/PROT;MUSCLE;Q4KM93/PROT;MUSCLE;Q5XFV8/PROT;MUSCLE;Q76MV3/PROT;MUSCLE;P0CD94	OXPHOS	31
MUSCLE	PROT	OXPHOS assembly factors	s2/s1	48	-0.743364	-3.28479	1.23367e-15	1.11031e-14	4.72219e-15	1120	tags=75%, list=19%, signal=61%	688786/686506/313510/315547/501923/498000/64463/300447/500087/303922/298147/303190/363162/83533/89786/296086/683512/497930/298762/297821/103693419/691506/690344/499125/362495/296190/56769/299008/360645/361894/361726/361805/500384/289278/293113/307210	Pet100/Lyrm7/Atpaf1/Foxred1/Smim20/Coa3/Surf1/Ecsit/Fmc1/Timmdc1/Dmac1/Atpaf2/Cmc1/Aifm1/Cox17/Ndufaf1/Uqcc1/Sco1/Cox7a2l/Ndufaf6/Cox11/Ttc19/Uqcc3/Sdhaf1/Ndufaf4/Ndufaf5/Ndufaf3/Nubpl/Taco1/Ndufaf2/Sdhaf2/Uqcc2/Tmem70/Cox20/Tmem126a/Timm21	PROT;MUSCLE;A0A8I6A169/PROT;MUSCLE;B4F7A1/PROT;MUSCLE;A6JZ48/PROT;MUSCLE;A6JYJ8/PROT;MUSCLE;C0HLM6/PROT;MUSCLE;A6HJA1/PROT;MUSCLE;Q9QXU2/PROT;MUSCLE;Q5XIC2/PROT;MUSCLE;Q4G012/PROT;MUSCLE;Q6AY94/PROT;MUSCLE;A6J818/PROT;MUSCLE;A0A8I6A7S3/PROT;MUSCLE;A0A8I6B5X8/PROT;MUSCLE;Q9JM53/PROT;MUSCLE;Q76MV3/PROT;MUSCLE;A6HPG9/PROT;MUSCLE;A0A8I6G7D8/PROT;MUSCLE;A6HFH6/PROT;MUSCLE;A0A8I6GHX2/PROT;MUSCLE;D3ZN43/PROT;MUSCLE;A6HI16/PROT;MUSCLE;D4A6D7/PROT;MUSCLE;P0CD94/PROT;MUSCLE;B0K036/PROT;MUSCLE;Q9NQR8/PROT;MUSCLE;B2GV71/PROT;MUSCLE;O08776/PROT;MUSCLE;A0A8I6ARC8/PROT;MUSCLE;B2RYT9/PROT;MUSCLE;A0A0G2JZF6/PROT;MUSCLE;Q5RJQ7/PROT;MUSCLE;B5DFN3/PROT;MUSCLE;A6JF97/PROT;MUSCLE;A6JGE3/PROT;MUSCLE;Q5HZA9/PROT;MUSCLE;Q5U2X7	OXPHOS	36
MUSCLE	PROT	OXPHOS assembly factors	s3/s2	48	-0.538854	-3.23682	2.49656e-12	5.43001e-11	3.02215e-11	2071	tags=79%, list=35%, signal=52%	300447/498000/683512/688786/103693419/500087/100188944/298377/64463/100363376/499125/360645/296190/681219/102556031/361726/361805/83533/690344/56769/293113/298762/307210/686506/303922/363162/691506/362495/497863/304330/298147/313510/296086/501923/89786/315547/304735/297821	Ecsit/Coa3/Uqcc1/Pet100/Cox11/Fmc1/Pnkd/Coa7/Surf1/Cmc2/Sdhaf1/Taco1/Ndufaf5/Cox14/Coa6/Sdhaf2/Uqcc2/Aifm1/Uqcc3/Ndufaf3/Tmem126a/Cox7a2l/Timm21/Lyrm7/Timmdc1/Cmc1/Ttc19/Ndufaf4/Tmem186/Cox19/Dmac1/Atpaf1/Ndufaf1/Smim20/Cox17/Foxred1/Tmem177/Ndufaf6	PROT;MUSCLE;Q5XIC2/PROT;MUSCLE;A6HJA1/PROT;MUSCLE;A0A8I6G7D8/PROT;MUSCLE;A0A8I6A169/PROT;MUSCLE;A6HI16/PROT;MUSCLE;Q4G012/PROT;MUSCLE;A0A8I5YCF3/PROT;MUSCLE;A6JYU7/PROT;MUSCLE;Q9QXU2/PROT;MUSCLE;A0A8I5ZLA6/PROT;MUSCLE;B0K036/PROT;MUSCLE;B2RYT9/PROT;MUSCLE;B2GV71/PROT;MUSCLE;Q5XFV8/PROT;MUSCLE;A0A8I5ZL79/PROT;MUSCLE;Q5RJQ7/PROT;MUSCLE;B5DFN3/PROT;MUSCLE;Q9JM53/PROT;MUSCLE;P0CD94/PROT;MUSCLE;O08776/PROT;MUSCLE;Q5HZA9/PROT;MUSCLE;A0A8I6GHX2/PROT;MUSCLE;Q5U2X7/PROT;MUSCLE;B4F7A1/PROT;MUSCLE;Q6AY94/PROT;MUSCLE;A0A8I6B5X8/PROT;MUSCLE;D4A6D7/PROT;MUSCLE;Q9NQR8/PROT;MUSCLE;Q4KLZ1/PROT;MUSCLE;A6K1W3/PROT;MUSCLE;A6J818/PROT;MUSCLE;A6JZ48/PROT;MUSCLE;A6HPG9/PROT;MUSCLE;C0HLM6/PROT;MUSCLE;Q76MV3/PROT;MUSCLE;A6JYJ8/PROT;MUSCLE;Q4KM93/PROT;MUSCLE;D3ZN43	OXPHOS	38
MUSCLE	PROT	OXPHOS subunits	s2/s0	90	-0.82165	-4.22642	5.97699e-41	2.92873e-39	1.50998e-39	861	tags=89%, list=14%, signal=77%	140608/29754/303393/300677/245958/26204/317444/26198/252934/366448/363061/497902/54322/116550/29445/94194/690441/361385/171375/26195/171374/690848/65262/315167/192241/26201/289217/641434/29507/688869/157074/685322/26193/294964/297990/301427/171069/100912357/298596/289218/301011/681418/293655/293448/362588/26196/291103/94271/296658/301123/299310/288088/25309/362440/362897/300047/681024/293652/678759/299954/301458/295923/362837/100911483/679739/26192/291660/499529/293130/81728/293991/25488/26202/299739/299643/293453/691001/26199/245965/25278	Atp5me/Atp5mc1/Cox7b/Atp5mg/Atp5f1e/Mt-co3/Hccs/Mt-co2/Cox5a/Uqcrh/Sdhd/Uqcrq/Cox6c/Atp5f1c/Cox4i1/Cox5b/Atp5mf/Ndufb7/Atp5pb/Mt-co1/Atp5f1b/Uqcr11/Atp5f1a/Ndufa6/Atp5po/Mt-nd4/Sdhc/Atp5pd/Cox7a2/Cox6b1/Sdha/Uqcr10/Mt-nd1/Ndufb5/Ndufb6/Ndufb3/Atp5mk/Ndufb1/Sdhb/Ndufs2/Uqcrc1/Ndufb10/Ndufv1/Uqcrc2/Ndufs5/Mt-atp8/Uqcrfs1/Atp5pf/Ndufa8/Ndufa11/Ndufb11/Ndufb4/Cycs/Ndufa9/Uqcrb/Cyc1/Ndufa4/Ndufs8/Ndufa10/Ndufb9/Ndufs1/Ndufs3/Ndufs7/Ndufa13/Ndufs6/Mt-cyb/Ndufa2/Ndufs4/Ndufc2/Ndufv2/Ndufb8/Ndufa5/Mt-nd5/Ndufa12/Ndufa7/Ndufab1/Ndufa3/Mt-nd3/Atp5f1d/Cox6a2	PROT;MUSCLE;P29419/PROT;MUSCLE;Q06645/PROT;MUSCLE;P80431/PROT;MUSCLE;Q6PDU7/PROT;MUSCLE;P29418/PROT;MUSCLE;P05505/PROT;MUSCLE;D3ZL85/PROT;MUSCLE;P00406/PROT;MUSCLE;P11240/PROT;MUSCLE;Q5M9I5/PROT;MUSCLE;Q6PCT8/PROT;MUSCLE;Q7TQ16/PROT;MUSCLE;P11951/PROT;MUSCLE;P35435/PROT;MUSCLE;P10888/PROT;MUSCLE;P12075/PROT;MUSCLE;D3ZAF6/PROT;MUSCLE;A6IYE2/PROT;MUSCLE;P19511/PROT;MUSCLE;P05503/PROT;MUSCLE;P10719/PROT;MUSCLE;A9UMV7/PROT;MUSCLE;A6KMW3/PROT;MUSCLE;A6KMW9/PROT;MUSCLE;P15999/PROT;MUSCLE;A6HT69/PROT;MUSCLE;A6JLI1/PROT;MUSCLE;Q06647/PROT;MUSCLE;A7XYB9/PROT;MUSCLE;P05508/PROT;MUSCLE;A0A8I5Y7P2/PROT;MUSCLE;P31399/PROT;MUSCLE;P35171/PROT;MUSCLE;A0A8I6A8X0/PROT;MUSCLE;Q920L2/PROT;MUSCLE;A0A9K3Y7E2/PROT;MUSCLE;P03889/PROT;MUSCLE;A6IHQ7/PROT;MUSCLE;A6IIR1/PROT;MUSCLE;A0A8I5Y9A4/PROT;MUSCLE;Q9JJW3/PROT;MUSCLE;P0DN35/PROT;MUSCLE;P21913/PROT;MUSCLE;Q641Y2/PROT;MUSCLE;Q68FY0/PROT;MUSCLE;A6HCX0/PROT;MUSCLE;A0A8I6ALF5/PROT;MUSCLE;P32551/PROT;MUSCLE;A0A9K3Y8A9/PROT;MUSCLE;Q5UAJ5/PROT;MUSCLE;P20788/PROT;MUSCLE;P21571/PROT;MUSCLE;A0A0G2JVL6/PROT;MUSCLE;Q80W89/PROT;MUSCLE;A6JZT7/PROT;MUSCLE;F1LPG5/PROT;MUSCLE;P62898/PROT;MUSCLE;Q5BK63/PROT;MUSCLE;A0A8I6AL93/PROT;MUSCLE;A6HS83/PROT;MUSCLE;A0A8I6AQR1/PROT;MUSCLE;A0A8I6AL00/PROT;MUSCLE;Q561S0/PROT;MUSCLE;B2RYW3/PROT;MUSCLE;Q66HF1/PROT;MUSCLE;A0A8I6ADT5/PROT;MUSCLE;A6K8N5/PROT;MUSCLE;A6KAA1/PROT;MUSCLE;A6JUY2/PROT;MUSCLE;P00159/PROT;MUSCLE;A0A8I5ZKJ3/PROT;MUSCLE;Q5XIF3/PROT;MUSCLE;A6I691/PROT;MUSCLE;P19234/PROT;MUSCLE;B2RYS8/PROT;MUSCLE;Q63362/PROT;MUSCLE;P11661/PROT;MUSCLE;Q06QG6/PROT;MUSCLE;A6IG10/PROT;MUSCLE;A9UMV9/PROT;MUSCLE;A6I8V9/PROT;MUSCLE;A0A0G2KAA3/PROT;MUSCLE;P05506/PROT;MUSCLE;B1WBP7/PROT;MUSCLE;P35434/PROT;MUSCLE;P10817	OXPHOS	80
MUSCLE	PROT	OXPHOS subunits	s3/s0	90	-0.848241	-5.24957	2.55552e-52	2.4533e-50	1.29121e-50	762	tags=92%, list=13%, signal=82%	303393/29754/26197/363441/317444/26204/140608/245958/300677/100188937/26201/363061/26198/116550/252934/366448/497902/94194/171374/171375/289217/690441/315167/54322/298596/157074/688869/65262/641434/29445/361385/94271/301427/26196/288088/25309/171069/293448/100912357/29507/301011/681418/685322/293655/192241/294964/681024/678759/362588/291103/301458/293453/362440/299954/26193/297990/289218/300047/299310/26195/295923/293652/81728/296658/362897/301123/293130/362837/291660/100911483/299643/25488/299739/679739/499529/293991/26202/691001/25278/245965/690848/26192/26199	Cox7b/Atp5mc1/Mt-atp6/Ndufa1/Hccs/Mt-co3/Atp5me/Atp5f1e/Atp5mg/Cox7c/Mt-nd4/Sdhd/Mt-co2/Atp5f1c/Cox5a/Uqcrh/Uqcrq/Cox5b/Atp5f1b/Atp5pb/Sdhc/Atp5mf/Ndufa6/Cox6c/Sdhb/Sdha/Cox6b1/Atp5f1a/Atp5pd/Cox4i1/Ndufb7/Atp5pf/Ndufb3/Mt-atp8/Ndufb4/Cycs/Atp5mk/Uqcrc2/Ndufb1/Cox7a2/Uqcrc1/Ndufb10/Uqcr10/Ndufv1/Atp5po/Ndufb5/Ndufa4/Ndufa10/Ndufs5/Uqcrfs1/Ndufs1/Ndufab1/Ndufa9/Ndufb9/Mt-nd1/Ndufb6/Ndufs2/Cyc1/Ndufb11/Mt-co1/Ndufs3/Ndufs8/Ndufv2/Ndufa8/Uqcrb/Ndufa11/Ndufc2/Ndufs7/Ndufa2/Ndufa13/Ndufa7/Ndufa5/Ndufa12/Ndufs6/Ndufs4/Ndufb8/Mt-nd5/Ndufa3/Cox6a2/Atp5f1d/Uqcr11/Mt-cyb/Mt-nd3	PROT;MUSCLE;P80431/PROT;MUSCLE;Q06645/PROT;MUSCLE;P05504/PROT;MUSCLE;A0A0G2K9V1/PROT;MUSCLE;D3ZL85/PROT;MUSCLE;P05505/PROT;MUSCLE;P29419/PROT;MUSCLE;P29418/PROT;MUSCLE;Q6PDU7/PROT;MUSCLE;P80432/PROT;MUSCLE;A7XYB9/PROT;MUSCLE;P05508/PROT;MUSCLE;Q6PCT8/PROT;MUSCLE;P00406/PROT;MUSCLE;P35435/PROT;MUSCLE;P11240/PROT;MUSCLE;Q5M9I5/PROT;MUSCLE;Q7TQ16/PROT;MUSCLE;P12075/PROT;MUSCLE;P10719/PROT;MUSCLE;P19511/PROT;MUSCLE;A0A8I5Y7P2/PROT;MUSCLE;D3ZAF6/PROT;MUSCLE;A6HT69/PROT;MUSCLE;P11951/PROT;MUSCLE;P21913/PROT;MUSCLE;Q920L2/PROT;MUSCLE;A0A8I6A8X0/PROT;MUSCLE;A6KMW3/PROT;MUSCLE;A6KMW9/PROT;MUSCLE;P15999/PROT;MUSCLE;P31399/PROT;MUSCLE;P10888/PROT;MUSCLE;A6IYE2/PROT;MUSCLE;P21571/PROT;MUSCLE;A0A8I5Y9A4/PROT;MUSCLE;Q5UAJ5/PROT;MUSCLE;F1LPG5/PROT;MUSCLE;P62898/PROT;MUSCLE;Q9JJW3/PROT;MUSCLE;P32551/PROT;MUSCLE;P0DN35/PROT;MUSCLE;P35171/PROT;MUSCLE;Q68FY0/PROT;MUSCLE;A6HCX0/PROT;MUSCLE;A0A9K3Y7E2/PROT;MUSCLE;A0A8I6ALF5/PROT;MUSCLE;A6JLI1/PROT;MUSCLE;Q06647/PROT;MUSCLE;A6IHQ7/PROT;MUSCLE;A0A8I6AQR1/PROT;MUSCLE;Q561S0/PROT;MUSCLE;A0A9K3Y8A9/PROT;MUSCLE;P20788/PROT;MUSCLE;Q66HF1/PROT;MUSCLE;A6I8V9/PROT;MUSCLE;Q5BK63/PROT;MUSCLE;B2RYW3/PROT;MUSCLE;P03889/PROT;MUSCLE;A6IIR1/PROT;MUSCLE;Q641Y2/PROT;MUSCLE;A6HS83/PROT;MUSCLE;A6JZT7/PROT;MUSCLE;P05503/PROT;MUSCLE;A0A8I6ADT5/PROT;MUSCLE;A0A8I6AL00/PROT;MUSCLE;P19234/PROT;MUSCLE;A0A0G2JVL6/PROT;MUSCLE;A0A8I6AL93/PROT;MUSCLE;Q80W89/PROT;MUSCLE;A6I691/PROT;MUSCLE;A6K8N5/PROT;MUSCLE;A0A8I5ZKJ3/PROT;MUSCLE;A6KAA1/PROT;MUSCLE;A9UMV9/PROT;MUSCLE;Q63362/PROT;MUSCLE;A6IG10/PROT;MUSCLE;A6JUY2/PROT;MUSCLE;Q5XIF3/PROT;MUSCLE;B2RYS8/PROT;MUSCLE;P11661/PROT;MUSCLE;Q06QG6/PROT;MUSCLE;A0A0G2KAA3/PROT;MUSCLE;P10817/PROT;MUSCLE;B1WBP7/PROT;MUSCLE;P35434/PROT;MUSCLE;A9UMV7/PROT;MUSCLE;P00159/PROT;MUSCLE;P05506	OXPHOS	83
MUSCLE	PROT	OXPHOS subunits	s3/s1	90	-0.883919	-5.59446	3.77399e-64	1.84925e-62	7.34934e-63	555	tags=93%, list=9%, signal=86%	64539/317444/26201/26204/29754/362749/245958/140608/100188937/116550/171374/688869/363061/300677/26198/690441/171375/65262/298596/366448/157074/94194/293453/94271/252934/25309/171069/301427/289217/641434/315167/26197/100912357/29445/497902/361385/192241/288088/29507/293655/291103/681418/26196/54322/293448/678759/301011/301123/294964/301458/685322/295923/81728/362588/299954/299310/289218/296658/363441/25488/293130/291660/362897/300047/297990/100911483/299643/362440/681024/293652/362837/299739/691001/26193/679739/293991/499529/26195/245965/26202/26199/25278/26192/690848	Ndufv3/Hccs/Mt-nd4/Mt-co3/Atp5mc1/Dmac2l/Atp5f1e/Atp5me/Cox7c/Atp5f1c/Atp5f1b/Cox6b1/Sdhd/Atp5mg/Mt-co2/Atp5mf/Atp5pb/Atp5f1a/Sdhb/Uqcrh/Sdha/Cox5b/Ndufab1/Atp5pf/Cox5a/Cycs/Atp5mk/Ndufb3/Sdhc/Atp5pd/Ndufa6/Mt-atp6/Ndufb1/Cox4i1/Uqcrq/Ndufb7/Atp5po/Ndufb4/Cox7a2/Ndufv1/Uqcrfs1/Ndufb10/Mt-atp8/Cox6c/Uqcrc2/Ndufa10/Uqcrc1/Ndufa11/Ndufb5/Ndufs1/Uqcr10/Ndufs3/Ndufv2/Ndufs5/Ndufb9/Ndufb11/Ndufs2/Ndufa8/Ndufa1/Ndufa5/Ndufc2/Ndufa2/Uqcrb/Cyc1/Ndufb6/Ndufa13/Ndufa7/Ndufa9/Ndufa4/Ndufs8/Ndufs7/Ndufa12/Ndufa3/Mt-nd1/Ndufs6/Ndufb8/Ndufs4/Mt-co1/Atp5f1d/Mt-nd5/Mt-nd3/Cox6a2/Mt-cyb/Uqcr11	PROT;MUSCLE;A0A8I6AEG4/PROT;MUSCLE;Q6PCU8/PROT;MUSCLE;D3ZL85/PROT;MUSCLE;A7XYB9/PROT;MUSCLE;P05508/PROT;MUSCLE;P05505/PROT;MUSCLE;Q06645/PROT;MUSCLE;Q5XIM4/PROT;MUSCLE;P29418/PROT;MUSCLE;P29419/PROT;MUSCLE;P80432/PROT;MUSCLE;P35435/PROT;MUSCLE;P10719/PROT;MUSCLE;A0A8I6A8X0/PROT;MUSCLE;Q6PCT8/PROT;MUSCLE;Q6PDU7/PROT;MUSCLE;P00406/PROT;MUSCLE;D3ZAF6/PROT;MUSCLE;P19511/PROT;MUSCLE;A6KMW3/PROT;MUSCLE;A6KMW9/PROT;MUSCLE;P15999/PROT;MUSCLE;P21913/PROT;MUSCLE;Q5M9I5/PROT;MUSCLE;Q920L2/PROT;MUSCLE;P12075/PROT;MUSCLE;A6I8V9/PROT;MUSCLE;P21571/PROT;MUSCLE;P11240/PROT;MUSCLE;P62898/PROT;MUSCLE;Q9JJW3/PROT;MUSCLE;A0A8I5Y9A4/PROT;MUSCLE;A0A8I5Y7P2/PROT;MUSCLE;P31399/PROT;MUSCLE;A6HT69/PROT;MUSCLE;P05504/PROT;MUSCLE;P0DN35/PROT;MUSCLE;P10888/PROT;MUSCLE;Q7TQ16/PROT;MUSCLE;A6IYE2/PROT;MUSCLE;A6JLI1/PROT;MUSCLE;Q06647/PROT;MUSCLE;F1LPG5/PROT;MUSCLE;P35171/PROT;MUSCLE;A0A8I6ALF5/PROT;MUSCLE;P20788/PROT;MUSCLE;A6HCX0/PROT;MUSCLE;Q5UAJ5/PROT;MUSCLE;P11951/PROT;MUSCLE;P32551/PROT;MUSCLE;Q561S0/PROT;MUSCLE;Q68FY0/PROT;MUSCLE;Q80W89/PROT;MUSCLE;A6IHQ7/PROT;MUSCLE;Q66HF1/PROT;MUSCLE;A0A9K3Y7E2/PROT;MUSCLE;A0A8I6ADT5/PROT;MUSCLE;P19234/PROT;MUSCLE;A0A9K3Y8A9/PROT;MUSCLE;B2RYW3/PROT;MUSCLE;A6JZT7/PROT;MUSCLE;Q641Y2/PROT;MUSCLE;A0A0G2JVL6/PROT;MUSCLE;A0A0G2K9V1/PROT;MUSCLE;Q63362/PROT;MUSCLE;A6I691/PROT;MUSCLE;A0A8I5ZKJ3/PROT;MUSCLE;A0A8I6AL93/PROT;MUSCLE;A6HS83/PROT;MUSCLE;A6IIR1/PROT;MUSCLE;A6KAA1/PROT;MUSCLE;A9UMV9/PROT;MUSCLE;Q5BK63/PROT;MUSCLE;A0A8I6AQR1/PROT;MUSCLE;A0A8I6AL00/PROT;MUSCLE;A6K8N5/PROT;MUSCLE;A6IG10/PROT;MUSCLE;A0A0G2KAA3/PROT;MUSCLE;P03889/PROT;MUSCLE;A6JUY2/PROT;MUSCLE;B2RYS8/PROT;MUSCLE;Q5XIF3/PROT;MUSCLE;P05503/PROT;MUSCLE;B1WBP7/PROT;MUSCLE;P35434/PROT;MUSCLE;P11661/PROT;MUSCLE;Q06QG6/PROT;MUSCLE;P05506/PROT;MUSCLE;P10817/PROT;MUSCLE;P00159/PROT;MUSCLE;A9UMV7	OXPHOS	84
MUSCLE	PROT	OXPHOS subunits	s1/s0	90	-0.297841	-1.34502	0.0284209	0.294494	0.265709	2061	tags=66%, list=34%, signal=44%	293448/361385/641434/297990/25278/288088/100912557/116550/362588/317444/685322/301011/300047/679739/293652/171375/294964/681418/289218/29507/499529/299739/26201/65262/362837/299954/678759/299310/690441/362897/301458/293655/26202/100912357/157074/192241/296658/291103/171374/100911483/301427/298596/299643/293130/291660/171069/295923/25309/94271/293991/81728/26199/303393/25488/688869/245965/301123/691001/293453	Uqcrc2/Ndufb7/Atp5pd/Ndufb6/Cox6a2/Ndufb4/Atp5mj/Atp5f1c/Ndufs5/Hccs/Uqcr10/Uqcrc1/Cyc1/Ndufs6/Ndufs8/Atp5pb/Ndufb5/Ndufb10/Ndufs2/Cox7a2/Ndufs4/Ndufa12/Mt-nd4/Atp5f1a/Ndufs7/Ndufb9/Ndufa10/Ndufb11/Atp5mf/Uqcrb/Ndufs1/Ndufv1/Mt-nd5/Ndufb1/Sdha/Atp5po/Ndufa8/Uqcrfs1/Atp5f1b/Ndufa13/Ndufb3/Sdhb/Ndufa7/Ndufc2/Ndufa2/Atp5mk/Ndufs3/Cycs/Atp5pf/Ndufb8/Ndufv2/Mt-nd3/Cox7b/Ndufa5/Cox6b1/Atp5f1d/Ndufa11/Ndufa3/Ndufab1	PROT;MUSCLE;P32551/PROT;MUSCLE;A6IYE2/PROT;MUSCLE;P31399/PROT;MUSCLE;A6IIR1/PROT;MUSCLE;P10817/PROT;MUSCLE;F1LPG5/PROT;MUSCLE;D3Z9R8/PROT;MUSCLE;P35435/PROT;MUSCLE;A0A9K3Y8A9/PROT;MUSCLE;D3ZL85/PROT;MUSCLE;A0A9K3Y7E2/PROT;MUSCLE;Q68FY0/PROT;MUSCLE;A6HS83/PROT;MUSCLE;A6JUY2/PROT;MUSCLE;A0A8I6AL00/PROT;MUSCLE;P19511/PROT;MUSCLE;A6IHQ7/PROT;MUSCLE;A6HCX0/PROT;MUSCLE;Q641Y2/PROT;MUSCLE;P35171/PROT;MUSCLE;Q5XIF3/PROT;MUSCLE;A6IG10/PROT;MUSCLE;A7XYB9/PROT;MUSCLE;P05508/PROT;MUSCLE;A6KMW3/PROT;MUSCLE;A6KMW9/PROT;MUSCLE;P15999/PROT;MUSCLE;A6K8N5/PROT;MUSCLE;B2RYW3/PROT;MUSCLE;Q561S0/PROT;MUSCLE;A6JZT7/PROT;MUSCLE;D3ZAF6/PROT;MUSCLE;A0A8I6AL93/PROT;MUSCLE;Q66HF1/PROT;MUSCLE;A0A8I6ALF5/PROT;MUSCLE;P11661/PROT;MUSCLE;Q06QG6/PROT;MUSCLE;P0DN35/PROT;MUSCLE;Q920L2/PROT;MUSCLE;A6JLI1/PROT;MUSCLE;Q06647/PROT;MUSCLE;A0A0G2JVL6/PROT;MUSCLE;P20788/PROT;MUSCLE;P10719/PROT;MUSCLE;A6KAA1/PROT;MUSCLE;A0A8I5Y9A4/PROT;MUSCLE;P21913/PROT;MUSCLE;A9UMV9/PROT;MUSCLE;A6I691/PROT;MUSCLE;A0A8I5ZKJ3/PROT;MUSCLE;Q9JJW3/PROT;MUSCLE;A0A8I6ADT5/PROT;MUSCLE;P62898/PROT;MUSCLE;P21571/PROT;MUSCLE;B2RYS8/PROT;MUSCLE;P19234/PROT;MUSCLE;P05506/PROT;MUSCLE;P80431/PROT;MUSCLE;Q63362/PROT;MUSCLE;A0A8I6A8X0/PROT;MUSCLE;B1WBP7/PROT;MUSCLE;P35434/PROT;MUSCLE;Q80W89/PROT;MUSCLE;A0A0G2KAA3/PROT;MUSCLE;A6I8V9	OXPHOS	59
MUSCLE	PROT	OXPHOS subunits	s2/s1	90	-0.880409	-4.50882	6.96091e-56	3.44565e-54	1.46546e-54	481	tags=89%, list=8%, signal=83%	317444/26204/140608/366448/29754/26198/688869/690441/171374/363061/116550/245958/192241/171375/65262/300677/171069/29445/94194/157074/361385/252934/301123/26201/301427/298596/29507/100912357/94271/293453/294964/54322/641434/25309/291103/289218/293655/685322/296658/681418/497902/297990/295923/315167/299310/301011/289217/362897/81728/26195/293991/301458/362588/678759/293448/100911483/25488/299954/291660/293130/26196/362837/293652/288088/363441/300047/26193/362440/499529/679739/299643/26202/691001/299739/681024/26192/26199/245965/690848/25278	Hccs/Mt-co3/Atp5me/Uqcrh/Atp5mc1/Mt-co2/Cox6b1/Atp5mf/Atp5f1b/Sdhd/Atp5f1c/Atp5f1e/Atp5po/Atp5pb/Atp5f1a/Atp5mg/Atp5mk/Cox4i1/Cox5b/Sdha/Ndufb7/Cox5a/Ndufa11/Mt-nd4/Ndufb3/Sdhb/Cox7a2/Ndufb1/Atp5pf/Ndufab1/Ndufb5/Cox6c/Atp5pd/Cycs/Uqcrfs1/Ndufs2/Ndufv1/Uqcr10/Ndufa8/Ndufb10/Uqcrq/Ndufb6/Ndufs3/Ndufa6/Ndufb11/Uqcrc1/Sdhc/Uqcrb/Ndufv2/Mt-co1/Ndufb8/Ndufs1/Ndufs5/Ndufa10/Uqcrc2/Ndufa13/Ndufa5/Ndufb9/Ndufa2/Ndufc2/Mt-atp8/Ndufs7/Ndufs8/Ndufb4/Ndufa1/Cyc1/Mt-nd1/Ndufa9/Ndufs4/Ndufs6/Ndufa7/Mt-nd5/Ndufa3/Ndufa12/Ndufa4/Mt-cyb/Mt-nd3/Atp5f1d/Uqcr11/Cox6a2	PROT;MUSCLE;D3ZL85/PROT;MUSCLE;P05505/PROT;MUSCLE;P29419/PROT;MUSCLE;Q5M9I5/PROT;MUSCLE;Q06645/PROT;MUSCLE;P00406/PROT;MUSCLE;A0A8I6A8X0/PROT;MUSCLE;D3ZAF6/PROT;MUSCLE;P10719/PROT;MUSCLE;Q6PCT8/PROT;MUSCLE;P35435/PROT;MUSCLE;P29418/PROT;MUSCLE;A6JLI1/PROT;MUSCLE;Q06647/PROT;MUSCLE;P19511/PROT;MUSCLE;A6KMW3/PROT;MUSCLE;A6KMW9/PROT;MUSCLE;P15999/PROT;MUSCLE;Q6PDU7/PROT;MUSCLE;Q9JJW3/PROT;MUSCLE;P10888/PROT;MUSCLE;P12075/PROT;MUSCLE;Q920L2/PROT;MUSCLE;A6IYE2/PROT;MUSCLE;P11240/PROT;MUSCLE;Q80W89/PROT;MUSCLE;A7XYB9/PROT;MUSCLE;P05508/PROT;MUSCLE;A0A8I5Y9A4/PROT;MUSCLE;P21913/PROT;MUSCLE;P35171/PROT;MUSCLE;P0DN35/PROT;MUSCLE;P21571/PROT;MUSCLE;A6I8V9/PROT;MUSCLE;A6IHQ7/PROT;MUSCLE;P11951/PROT;MUSCLE;P31399/PROT;MUSCLE;P62898/PROT;MUSCLE;P20788/PROT;MUSCLE;Q641Y2/PROT;MUSCLE;A0A8I6ALF5/PROT;MUSCLE;A0A9K3Y7E2/PROT;MUSCLE;A0A0G2JVL6/PROT;MUSCLE;A6HCX0/PROT;MUSCLE;Q7TQ16/PROT;MUSCLE;A6IIR1/PROT;MUSCLE;A0A8I6ADT5/PROT;MUSCLE;A6HT69/PROT;MUSCLE;A6JZT7/PROT;MUSCLE;Q68FY0/PROT;MUSCLE;A0A8I5Y7P2/PROT;MUSCLE;A0A8I6AL93/PROT;MUSCLE;P19234/PROT;MUSCLE;P05503/PROT;MUSCLE;B2RYS8/PROT;MUSCLE;Q66HF1/PROT;MUSCLE;A0A9K3Y8A9/PROT;MUSCLE;Q561S0/PROT;MUSCLE;P32551/PROT;MUSCLE;A6KAA1/PROT;MUSCLE;Q63362/PROT;MUSCLE;B2RYW3/PROT;MUSCLE;A0A8I5ZKJ3/PROT;MUSCLE;A6I691/PROT;MUSCLE;Q5UAJ5/PROT;MUSCLE;A6K8N5/PROT;MUSCLE;A0A8I6AL00/PROT;MUSCLE;F1LPG5/PROT;MUSCLE;A0A0G2K9V1/PROT;MUSCLE;A6HS83/PROT;MUSCLE;P03889/PROT;MUSCLE;Q5BK63/PROT;MUSCLE;Q5XIF3/PROT;MUSCLE;A6JUY2/PROT;MUSCLE;A9UMV9/PROT;MUSCLE;P11661/PROT;MUSCLE;Q06QG6/PROT;MUSCLE;A0A0G2KAA3/PROT;MUSCLE;A6IG10/PROT;MUSCLE;A0A8I6AQR1/PROT;MUSCLE;P00159/PROT;MUSCLE;P05506/PROT;MUSCLE;B1WBP7/PROT;MUSCLE;P35434/PROT;MUSCLE;A9UMV7/PROT;MUSCLE;P10817	OXPHOS	80
MUSCLE	PROT	Phospholipid metabolism	s3/s1	18	-0.281014	-1.11002	0.321608	0.420235	0.16701	4302	tags=100%, list=72%, signal=28%	681361/308589/366697/295305/303698/306582/259221/362419/300803/94167/502749/29653/29390/296128/691278/314075/362866	Pisd/Sphk2/Sptlc2/Acp6/Pgs1/Agpat5/Osbpl1a/Tamm41/Lactb/Prdx6/Agk/Gpam/Ptpmt1/Stard7/Triap1/Pnpla8/Chpt1	PROT;MUSCLE;D3ZAW2/PROT;MUSCLE;A6JB73/PROT;MUSCLE;Q3B7D2/PROT;MUSCLE;F6Q1U6/PROT;MUSCLE;A0A8I6ACK5/PROT;MUSCLE;A0A8J8YCS6/PROT;MUSCLE;Q8K4M9/PROT;MUSCLE;D3ZKT0/PROT;MUSCLE;A6KEZ7/PROT;MUSCLE;O35244/PROT;MUSCLE;A6IEW6/PROT;MUSCLE;P97564/PROT;MUSCLE;P0C089/PROT;MUSCLE;A0A8I6ATX5/PROT;MUSCLE;A6J1U8/PROT;MUSCLE;D3ZRC4/PROT;MUSCLE;Q66H21	Metabolism	17
MUSCLE	PROT	Phospholipid metabolism	s1/s0	18	-0.260426	-0.814975	0.786517	1	0.902256	1073	tags=33%, list=18%, signal=27%	362419/94167/306582/259221/691278/362866	Tamm41/Prdx6/Agpat5/Osbpl1a/Triap1/Chpt1	PROT;MUSCLE;D3ZKT0/PROT;MUSCLE;O35244/PROT;MUSCLE;A0A8J8YCS6/PROT;MUSCLE;Q8K4M9/PROT;MUSCLE;A6J1U8/PROT;MUSCLE;Q66H21	Metabolism	6
MUSCLE	PROT	Phospholipid metabolism	s2/s0	18	-0.254658	-0.91285	0.572165	0.670588	0.345738	4459	tags=50%, list=75%, signal=13%	296128/29653/362419/314075/29390/691278/306582/259221/362866	Stard7/Gpam/Tamm41/Pnpla8/Ptpmt1/Triap1/Agpat5/Osbpl1a/Chpt1	PROT;MUSCLE;A0A8I6ATX5/PROT;MUSCLE;P97564/PROT;MUSCLE;D3ZKT0/PROT;MUSCLE;D3ZRC4/PROT;MUSCLE;P0C089/PROT;MUSCLE;A6J1U8/PROT;MUSCLE;A0A8J8YCS6/PROT;MUSCLE;Q8K4M9/PROT;MUSCLE;Q66H21	Metabolism	9
MUSCLE	PROT	Phospholipid metabolism	s3/s0	18	-0.315427	-1.25712	0.104957	0.180387	0.0949408	4097	tags=100%, list=69%, signal=32%	170919/308589/681361/295305/303698/300803/502749/362419/306582/94167/259221/296128/29653/29390/314075/691278/362866	Agpat4/Sphk2/Pisd/Acp6/Pgs1/Lactb/Agk/Tamm41/Agpat5/Prdx6/Osbpl1a/Stard7/Gpam/Ptpmt1/Pnpla8/Triap1/Chpt1	PROT;MUSCLE;Q924S1/PROT;MUSCLE;A6JB73/PROT;MUSCLE;D3ZAW2/PROT;MUSCLE;F6Q1U6/PROT;MUSCLE;A0A8I6ACK5/PROT;MUSCLE;A6KEZ7/PROT;MUSCLE;A6IEW6/PROT;MUSCLE;D3ZKT0/PROT;MUSCLE;A0A8J8YCS6/PROT;MUSCLE;O35244/PROT;MUSCLE;Q8K4M9/PROT;MUSCLE;A0A8I6ATX5/PROT;MUSCLE;P97564/PROT;MUSCLE;P0C089/PROT;MUSCLE;D3ZRC4/PROT;MUSCLE;A6J1U8/PROT;MUSCLE;Q66H21	Metabolism	17
MUSCLE	PROT	Phospholipid metabolism	s3/s2	18	-0.297801	-1.37854	0.0593163	0.117285	0.0652763	4202	tags=100%, list=70%, signal=30%	306582/308589/259221/366697/362419/295305/303698/170919/300803/502749/94167/29653/29390/296128/314075/691278/362866	Agpat5/Sphk2/Osbpl1a/Sptlc2/Tamm41/Acp6/Pgs1/Agpat4/Lactb/Agk/Prdx6/Gpam/Ptpmt1/Stard7/Pnpla8/Triap1/Chpt1	PROT;MUSCLE;A0A8J8YCS6/PROT;MUSCLE;A6JB73/PROT;MUSCLE;Q8K4M9/PROT;MUSCLE;Q3B7D2/PROT;MUSCLE;D3ZKT0/PROT;MUSCLE;F6Q1U6/PROT;MUSCLE;A0A8I6ACK5/PROT;MUSCLE;Q924S1/PROT;MUSCLE;A6KEZ7/PROT;MUSCLE;A6IEW6/PROT;MUSCLE;O35244/PROT;MUSCLE;P97564/PROT;MUSCLE;P0C089/PROT;MUSCLE;A0A8I6ATX5/PROT;MUSCLE;D3ZRC4/PROT;MUSCLE;A6J1U8/PROT;MUSCLE;Q66H21	Metabolism	17
MUSCLE	PROT	Phospholipid metabolism	s2/s1	18	-0.1527	-0.531687	0.976879	0.99702	0.424038	4222	tags=44%, list=71%, signal=13%	502749/306582/259221/29653/29390/314075/296128/362866	Agk/Agpat5/Osbpl1a/Gpam/Ptpmt1/Pnpla8/Stard7/Chpt1	PROT;MUSCLE;A6IEW6/PROT;MUSCLE;A0A8J8YCS6/PROT;MUSCLE;Q8K4M9/PROT;MUSCLE;P97564/PROT;MUSCLE;P0C089/PROT;MUSCLE;D3ZRC4/PROT;MUSCLE;A0A8I6ATX5/PROT;MUSCLE;Q66H21	Metabolism	8
MUSCLE	PROT	Polycistronic mtRNA processing	s2/s0	6	-0.46976	-1.17287	0.242236	0.365217	0.188297	3172	tags=100%, list=53%, signal=47%	301463/304012/360977/305256/63864	Fastkd2/Trmt10c/Tbrg4/Grsf1/Hsd17b10	PROT;MUSCLE;Q5M7V7/PROT;MUSCLE;Q5U2R4/PROT;MUSCLE;Q5M9G9/PROT;MUSCLE;A0A0G2JTY6/PROT;MUSCLE;O70351	Mitochondrial central dogma	5
MUSCLE	PROT	Polycistronic mtRNA processing	s3/s1	6	-0.533758	-1.44047	0.084375	0.129099	0.0513068	2790	tags=83%, list=47%, signal=44%	304012/360977/305256/301463/63864	Trmt10c/Tbrg4/Grsf1/Fastkd2/Hsd17b10	PROT;MUSCLE;Q5U2R4/PROT;MUSCLE;Q5M9G9/PROT;MUSCLE;A0A0G2JTY6/PROT;MUSCLE;Q5M7V7/PROT;MUSCLE;O70351	Mitochondrial central dogma	5
MUSCLE	PROT	Polycistronic mtRNA processing	s1/s0	6	0.462688	0.869915	0.685345	0.994961	0.897709	2793	tags=67%, list=47%, signal=36%	360977/282826/301463/304012	Tbrg4/Elac2/Fastkd2/Trmt10c	PROT;MUSCLE;Q5M9G9/PROT;MUSCLE;Q8CGS5/PROT;MUSCLE;Q5M7V7/PROT;MUSCLE;Q5U2R4	Mitochondrial central dogma	4
MUSCLE	PROT	Polycistronic mtRNA processing	s2/s1	6	-0.560898	-1.32433	0.145553	0.189601	0.0806385	2628	tags=67%, list=44%, signal=37%	304012/305256/360977/63864	Trmt10c/Grsf1/Tbrg4/Hsd17b10	PROT;MUSCLE;Q5U2R4/PROT;MUSCLE;A0A0G2JTY6/PROT;MUSCLE;Q5M9G9/PROT;MUSCLE;O70351	Mitochondrial central dogma	4
MUSCLE	PROT	Polycistronic mtRNA processing	s3/s0	6	-0.476294	-1.17962	0.249012	0.373518	0.196588	3133	tags=100%, list=52%, signal=48%	360977/304012/305256/301463/63864	Tbrg4/Trmt10c/Grsf1/Fastkd2/Hsd17b10	PROT;MUSCLE;Q5M9G9/PROT;MUSCLE;Q5U2R4/PROT;MUSCLE;A0A0G2JTY6/PROT;MUSCLE;Q5M7V7/PROT;MUSCLE;O70351	Mitochondrial central dogma	5
MUSCLE	PROT	Polycistronic mtRNA processing	s3/s2	6	-0.377115	-1.03491	0.38835	0.563107	0.313405	3725	tags=100%, list=62%, signal=38%	282826/305256/304012/63864/301463	Elac2/Grsf1/Trmt10c/Hsd17b10/Fastkd2	PROT;MUSCLE;Q8CGS5/PROT;MUSCLE;A0A0G2JTY6/PROT;MUSCLE;Q5U2R4/PROT;MUSCLE;O70351/PROT;MUSCLE;Q5M7V7	Mitochondrial central dogma	5
MUSCLE	PROT	Preprotein cleavage	s2/s1	6	-0.82147	-1.93956	0.00489223	0.0105289	0.00447801	1003	tags=83%, list=17%, signal=69%	64198/296588/81684/301011/293448	Pmpcb/Pmpca/Mipep/Uqcrc1/Uqcrc2	PROT;MUSCLE;Q03346/PROT;MUSCLE;P20069/PROT;MUSCLE;Q01992/PROT;MUSCLE;Q68FY0/PROT;MUSCLE;P32551	Protein import, sorting and homeostasis	5
MUSCLE	PROT	Preprotein cleavage	s1/s0	6	-0.586363	-1.31712	0.179739	0.607392	0.548023	2476	tags=100%, list=41%, signal=59%	296588/293448/301011/685823/64198	Pmpca/Uqcrc2/Uqcrc1/Xpnpep3/Pmpcb	PROT;MUSCLE;P20069/PROT;MUSCLE;P32551/PROT;MUSCLE;Q68FY0/PROT;MUSCLE;B5DEQ3/PROT;MUSCLE;Q03346	Protein import, sorting and homeostasis	5
MUSCLE	PROT	Preprotein cleavage	s2/s0	6	-0.764924	-1.90982	0.0181467	0.043375	0.0223631	1097	tags=100%, list=18%, signal=82%	296588/64198/81684/301011/293448	Pmpca/Pmpcb/Mipep/Uqcrc1/Uqcrc2	PROT;MUSCLE;P20069/PROT;MUSCLE;Q03346/PROT;MUSCLE;Q01992/PROT;MUSCLE;Q68FY0/PROT;MUSCLE;P32551	Protein import, sorting and homeostasis	5
MUSCLE	PROT	Preprotein cleavage	s3/s0	6	-0.774351	-1.9178	0.00248226	0.00644045	0.00338971	1072	tags=83%, list=18%, signal=68%	296588/64198/81684/293448/301011	Pmpca/Pmpcb/Mipep/Uqcrc2/Uqcrc1	PROT;MUSCLE;P20069/PROT;MUSCLE;Q03346/PROT;MUSCLE;Q01992/PROT;MUSCLE;P32551/PROT;MUSCLE;Q68FY0	Protein import, sorting and homeostasis	5
MUSCLE	PROT	Preprotein cleavage	s3/s1	6	-0.744895	-2.01028	0.00492335	0.0102657	0.00407982	998	tags=83%, list=17%, signal=69%	64198/296588/81684/293448/301011	Pmpcb/Pmpca/Mipep/Uqcrc2/Uqcrc1	PROT;MUSCLE;Q03346/PROT;MUSCLE;P20069/PROT;MUSCLE;Q01992/PROT;MUSCLE;P32551/PROT;MUSCLE;Q68FY0	Protein import, sorting and homeostasis	5
MUSCLE	PROT	Preprotein cleavage	s3/s2	6	-0.57028	-1.56501	0.0374022	0.0834357	0.0464373	2572	tags=83%, list=43%, signal=48%	81684/296588/64198/293448/301011	Mipep/Pmpca/Pmpcb/Uqcrc2/Uqcrc1	PROT;MUSCLE;Q01992/PROT;MUSCLE;P20069/PROT;MUSCLE;Q03346/PROT;MUSCLE;P32551/PROT;MUSCLE;Q68FY0	Protein import, sorting and homeostasis	5
MUSCLE	PROT	Proline metabolism	s2/s0	5	0.47336	0.912406	0.61437	0.700095	0.360951	804	tags=40%, list=13%, signal=35%	361755/364064	Aldh18a1/Pycr2	PROT;MUSCLE;A0A8I6AAN3/PROT;MUSCLE;Q6AY23	Metabolism	2
MUSCLE	PROT	Proline metabolism	s1/s0	5	0.57913	1.03924	0.443465	0.905409	0.81691	2263	tags=80%, list=38%, signal=50%	361755/364064/64313/680409	Aldh18a1/Pycr2/Oat/Prodh	PROT;MUSCLE;A0A8I6AAN3/PROT;MUSCLE;Q6AY23/PROT;MUSCLE;P04182/PROT;MUSCLE;F1MAR6	Metabolism	4
MUSCLE	PROT	Proline metabolism	s2/s1	5	0.548598	1.13182	0.311502	0.376081	0.159949	164	tags=40%, list=3%, signal=39%	361755/364064	Aldh18a1/Pycr2	PROT;MUSCLE;A0A8I6AAN3/PROT;MUSCLE;Q6AY23	Metabolism	2
MUSCLE	PROT	Proline metabolism	s3/s0	5	0.558085	1.11855	0.315574	0.436915	0.229955	502	tags=40%, list=8%, signal=37%	361755/364064	Aldh18a1/Pycr2	PROT;MUSCLE;A0A8I6AAN3/PROT;MUSCLE;Q6AY23	Metabolism	2
MUSCLE	PROT	Proline metabolism	s3/s1	5	0.615238	1.30923	0.114074	0.166855	0.0663117	106	tags=40%, list=2%, signal=39%	361755/364064	Aldh18a1/Pycr2	PROT;MUSCLE;A0A8I6AAN3/PROT;MUSCLE;Q6AY23	Metabolism	2
MUSCLE	PROT	Proline metabolism	s3/s2	5	0.668451	1.43008	0.0635538	0.122871	0.0683854	250	tags=40%, list=4%, signal=38%	364064/361755	Pycr2/Aldh18a1	PROT;MUSCLE;Q6AY23/PROT;MUSCLE;A0A8I6AAN3	Metabolism	2
MUSCLE	PROT	Proteases	s1/s0	22	0.165685	0.418666	0.997573	1	0.902256	1135	tags=9%, list=19%, signal=7%	25402/58918	Casp3/Casp9	PROT;MUSCLE;P55213/PROT;MUSCLE;A0A9K3Y7W8	Protein import, sorting and homeostasis	2
MUSCLE	PROT	Proteases	s2/s1	22	-0.256407	-0.937227	0.545994	0.614243	0.261241	1159	tags=36%, list=19%, signal=29%	301117/309532/64198/65041/296588/307350/81684/298282	Clpp/Atad1/Pmpcb/Clpb/Pmpca/Afg3l2/Mipep/Oma1	PROT;MUSCLE;A6KQT9/PROT;MUSCLE;Q505J9/PROT;MUSCLE;Q03346/PROT;MUSCLE;Q9WTT2/PROT;MUSCLE;P20069/PROT;MUSCLE;F1LN92/PROT;MUSCLE;Q01992/PROT;MUSCLE;D3ZS74	Protein import, sorting and homeostasis	8
MUSCLE	PROT	Proteases	s3/s0	22	0.140699	0.423241	0.997743	0.997743	0.525128	301	tags=5%, list=5%, signal=4%	25402	Casp3	PROT;MUSCLE;P55213	Protein import, sorting and homeostasis	1
MUSCLE	PROT	Proteases	s3/s2	22	-0.192491	-0.971946	0.507042	0.678657	0.377716	3911	tags=95%, list=65%, signal=33%	289668/25700/300786/114217/307081/117041/287979/297376/685823/300803/170916/65041/81684/296588/64198/301117/307350/309532/58918/298282/502479	Lap3/Ide/Clpx/Yme1l1/Pitrm1/Nln/Parl/Htra2/Xpnpep3/Lactb/Lonp1/Clpb/Mipep/Pmpca/Pmpcb/Clpp/Afg3l2/Atad1/Casp9/Oma1/Afg1l	PROT;MUSCLE;Q68FS4/PROT;MUSCLE;P35559/PROT;MUSCLE;Q5U2U0/PROT;MUSCLE;Q925S8/PROT;MUSCLE;A0A0G2K6D5/PROT;MUSCLE;P42676/PROT;MUSCLE;Q3B8P0/PROT;MUSCLE;B0BNB9/PROT;MUSCLE;B5DEQ3/PROT;MUSCLE;A6KEZ7/PROT;MUSCLE;Q924S5/PROT;MUSCLE;Q9WTT2/PROT;MUSCLE;Q01992/PROT;MUSCLE;P20069/PROT;MUSCLE;Q03346/PROT;MUSCLE;A6KQT9/PROT;MUSCLE;F1LN92/PROT;MUSCLE;Q505J9/PROT;MUSCLE;A0A9K3Y7W8/PROT;MUSCLE;D3ZS74/PROT;MUSCLE;Q32PX9	Protein import, sorting and homeostasis	21
MUSCLE	PROT	Proteases	s3/s1	22	-0.206234	-0.894099	0.607735	0.684575	0.272065	3774	tags=91%, list=63%, signal=34%	289668/114217/25700/297376/287979/300786/300803/307081/117041/685823/170916/301117/65041/64198/296588/309532/502479/81684/307350/298282	Lap3/Yme1l1/Ide/Htra2/Parl/Clpx/Lactb/Pitrm1/Nln/Xpnpep3/Lonp1/Clpp/Clpb/Pmpcb/Pmpca/Atad1/Afg1l/Mipep/Afg3l2/Oma1	PROT;MUSCLE;Q68FS4/PROT;MUSCLE;Q925S8/PROT;MUSCLE;P35559/PROT;MUSCLE;B0BNB9/PROT;MUSCLE;Q3B8P0/PROT;MUSCLE;Q5U2U0/PROT;MUSCLE;A6KEZ7/PROT;MUSCLE;A0A0G2K6D5/PROT;MUSCLE;P42676/PROT;MUSCLE;B5DEQ3/PROT;MUSCLE;Q924S5/PROT;MUSCLE;A6KQT9/PROT;MUSCLE;Q9WTT2/PROT;MUSCLE;Q03346/PROT;MUSCLE;P20069/PROT;MUSCLE;Q505J9/PROT;MUSCLE;Q32PX9/PROT;MUSCLE;Q01992/PROT;MUSCLE;F1LN92/PROT;MUSCLE;D3ZS74	Protein import, sorting and homeostasis	20
MUSCLE	PROT	Proteases	s2/s0	22	0.259808	0.738639	0.835337	0.889815	0.458766	541	tags=9%, list=9%, signal=8%	58918/25402	Casp9/Casp3	PROT;MUSCLE;A0A9K3Y7W8/PROT;MUSCLE;P55213	Protein import, sorting and homeostasis	2
MUSCLE	PROT	Protein homeostasis	s3/s0	42	0.18539	0.629327	0.951271	0.997611	0.525058	301	tags=5%, list=5%, signal=5%	360627/25402	Fkbp10/Casp3	PROT;MUSCLE;F7EYM3/PROT;MUSCLE;P55213	Protein import, sorting and homeostasis	2
MUSCLE	PROT	Protein homeostasis	s3/s1	42	0.180047	0.691199	0.899435	0.947792	0.376673	130	tags=5%, list=2%, signal=5%	360627/25402	Fkbp10/Casp3	PROT;MUSCLE;F7EYM3/PROT;MUSCLE;P55213	Protein import, sorting and homeostasis	2
MUSCLE	PROT	Protein homeostasis	s3/s2	42	0.212723	0.772961	0.826884	0.899236	0.500482	268	tags=7%, list=4%, signal=7%	360627/25402/64044	Fkbp10/Casp3/Casp8	PROT;MUSCLE;F7EYM3/PROT;MUSCLE;P55213/PROT;MUSCLE;Q9JHX4	Protein import, sorting and homeostasis	3
MUSCLE	PROT	Protein homeostasis	s2/s1	42	-0.311257	-1.34827	0.0899654	0.127237	0.0541145	1159	tags=40%, list=19%, signal=33%	301117/171139/690214/64372/309532/84383/64198/65041/117287/296588/64464/360481/298576/307350/81684/298282/301418	Clpp/Timm9/Pdf/Timm8b/Atad1/Timm8a1/Pmpcb/Clpb/Park7/Pmpca/Timm10/Dnaja3/Mul1/Afg3l2/Mipep/Oma1/Maip1	PROT;MUSCLE;A6KQT9/PROT;MUSCLE;Q9WV97/PROT;MUSCLE;F1LVY9/PROT;MUSCLE;P62078/PROT;MUSCLE;Q505J9/PROT;MUSCLE;Q9WVA1/PROT;MUSCLE;Q03346/PROT;MUSCLE;Q9WTT2/PROT;MUSCLE;O88767/PROT;MUSCLE;P20069/PROT;MUSCLE;P62074/PROT;MUSCLE;A0A0G2K5E4/PROT;MUSCLE;A6ITH7/PROT;MUSCLE;F1LN92/PROT;MUSCLE;Q01992/PROT;MUSCLE;D3ZS74/PROT;MUSCLE;Q6AY04	Protein import, sorting and homeostasis	17
MUSCLE	PROT	Protein homeostasis	s1/s0	42	0.113511	0.322562	1	1	0.902256	1135	tags=7%, list=19%, signal=6%	360627/25402/58918	Fkbp10/Casp3/Casp9	PROT;MUSCLE;F7EYM3/PROT;MUSCLE;P55213/PROT;MUSCLE;A0A9K3Y7W8	Protein import, sorting and homeostasis	3
MUSCLE	PROT	Protein homeostasis	s2/s0	42	-0.241883	-1.0534	0.377551	0.486842	0.251003	1261	tags=43%, list=21%, signal=34%	252928/84383/287979/65041/171139/309532/296588/84384/64198/360481/298576/64464/81684/307350/298282/64372/301418/117287	Timm13/Timm8a1/Parl/Clpb/Timm9/Atad1/Pmpca/Timm10b/Pmpcb/Dnaja3/Mul1/Timm10/Mipep/Afg3l2/Oma1/Timm8b/Maip1/Park7	PROT;MUSCLE;P62076/PROT;MUSCLE;Q9WVA1/PROT;MUSCLE;Q3B8P0/PROT;MUSCLE;Q9WTT2/PROT;MUSCLE;Q9WV97/PROT;MUSCLE;Q505J9/PROT;MUSCLE;P20069/PROT;MUSCLE;Q9R1B1/PROT;MUSCLE;Q03346/PROT;MUSCLE;A0A0G2K5E4/PROT;MUSCLE;A6ITH7/PROT;MUSCLE;P62074/PROT;MUSCLE;Q01992/PROT;MUSCLE;F1LN92/PROT;MUSCLE;D3ZS74/PROT;MUSCLE;P62078/PROT;MUSCLE;Q6AY04/PROT;MUSCLE;O88767	Protein import, sorting and homeostasis	18
MUSCLE	PROT	Protein import and sorting	s3/s0	40	-0.454153	-2.34027	6.95616e-06	2.67117e-05	1.40588e-05	2157	tags=90%, list=36%, signal=58%	300075/502749/304017/681123/79563/54312/315463/691393/685823/680080/687295/312559/311621/79463/27100/84384/266601/171139/288150/362666/296588/252928/29635/64198/81684/84383/83533/64464/679572/502525/64372/300111/679907/307210/293448/301011	Tomm22/Agk/Tomm70/Tomm6/Grpel1/Timm23/Timm29/Oxa1l/Xpnpep3/Tomm5/Timm50/Chchd4/Tomm34/Timm22/Gfer/Timm10b/Tomm20/Timm9/Mtx2/Dnajc11/Pmpca/Timm13/Timm44/Pmpcb/Mipep/Timm8a1/Aifm1/Timm10/Romo1/Dnajc19/Timm8b/Samm50/Pam16/Timm21/Uqcrc2/Uqcrc1	PROT;MUSCLE;Q75Q41/PROT;MUSCLE;A6IEW6/PROT;MUSCLE;Q75Q39/PROT;MUSCLE;A6JII8/PROT;MUSCLE;P97576/PROT;MUSCLE;O35093/PROT;MUSCLE;A6JNT6/PROT;MUSCLE;A6KGS2/PROT;MUSCLE;B5DEQ3/PROT;MUSCLE;A0A1B0GWY3/PROT;MUSCLE;A6J9H7/PROT;MUSCLE;Q5BJN5/PROT;MUSCLE;Q3KRD5/PROT;MUSCLE;Q9JKW1/PROT;MUSCLE;Q63042/PROT;MUSCLE;Q9R1B1/PROT;MUSCLE;Q62760/PROT;MUSCLE;Q9WV97/PROT;MUSCLE;A0A8I5ZLV1/PROT;MUSCLE;A6IUF7/PROT;MUSCLE;P20069/PROT;MUSCLE;P62076/PROT;MUSCLE;O35094/PROT;MUSCLE;Q03346/PROT;MUSCLE;Q01992/PROT;MUSCLE;Q9WVA1/PROT;MUSCLE;Q9JM53/PROT;MUSCLE;P62074/PROT;MUSCLE;A6KI91/PROT;MUSCLE;A0A8I6A0C7/PROT;MUSCLE;P62078/PROT;MUSCLE;Q6AXV4/PROT;MUSCLE;A6K4S2/PROT;MUSCLE;Q5U2X7/PROT;MUSCLE;P32551/PROT;MUSCLE;Q68FY0	Protein import, sorting and homeostasis	36
MUSCLE	PROT	Protein import and sorting	s3/s2	40	-0.416373	-2.47318	2.07824e-06	1.13005e-05	6.28942e-06	3075	tags=98%, list=51%, signal=48%	84384/317374/25499/308416/685823/295241/54312/304017/79563/681123/502749/27100/687295/300075/680080/171139/288150/311621/81684/296588/64198/79463/266601/29635/312559/362666/252928/315463/64372/679572/84383/679907/83533/502525/307210/64464/300111/293448/301011	Timm10b/Timm17b/Nrdc/Tomm40/Xpnpep3/Mtx1/Timm23/Tomm70/Grpel1/Tomm6/Agk/Gfer/Timm50/Tomm22/Tomm5/Timm9/Mtx2/Tomm34/Mipep/Pmpca/Pmpcb/Timm22/Tomm20/Timm44/Chchd4/Dnajc11/Timm13/Timm29/Timm8b/Romo1/Timm8a1/Pam16/Aifm1/Dnajc19/Timm21/Timm10/Samm50/Uqcrc2/Uqcrc1	PROT;MUSCLE;Q9R1B1/PROT;MUSCLE;A0A8J8XD91/PROT;MUSCLE;P47245/PROT;MUSCLE;Q75Q40/PROT;MUSCLE;B5DEQ3/PROT;MUSCLE;A0A0G2JU49/PROT;MUSCLE;O35093/PROT;MUSCLE;Q75Q39/PROT;MUSCLE;P97576/PROT;MUSCLE;A6JII8/PROT;MUSCLE;A6IEW6/PROT;MUSCLE;Q63042/PROT;MUSCLE;A6J9H7/PROT;MUSCLE;Q75Q41/PROT;MUSCLE;A0A1B0GWY3/PROT;MUSCLE;Q9WV97/PROT;MUSCLE;A0A8I5ZLV1/PROT;MUSCLE;Q3KRD5/PROT;MUSCLE;Q01992/PROT;MUSCLE;P20069/PROT;MUSCLE;Q03346/PROT;MUSCLE;Q9JKW1/PROT;MUSCLE;Q62760/PROT;MUSCLE;O35094/PROT;MUSCLE;Q5BJN5/PROT;MUSCLE;A6IUF7/PROT;MUSCLE;P62076/PROT;MUSCLE;A6JNT6/PROT;MUSCLE;P62078/PROT;MUSCLE;A6KI91/PROT;MUSCLE;Q9WVA1/PROT;MUSCLE;A6K4S2/PROT;MUSCLE;Q9JM53/PROT;MUSCLE;A0A8I6A0C7/PROT;MUSCLE;Q5U2X7/PROT;MUSCLE;P62074/PROT;MUSCLE;Q6AXV4/PROT;MUSCLE;P32551/PROT;MUSCLE;Q68FY0	Protein import, sorting and homeostasis	39
MUSCLE	PROT	Protein import and sorting	s2/s1	40	-0.62512	-2.69939	2.59003e-08	1.11484e-07	4.74148e-08	1054	tags=48%, list=18%, signal=39%	171139/64372/84383/64198/288150/29635/83533/27100/296588/691393/64464/679907/81684/502525/300111/679572/307210/301011/293448	Timm9/Timm8b/Timm8a1/Pmpcb/Mtx2/Timm44/Aifm1/Gfer/Pmpca/Oxa1l/Timm10/Pam16/Mipep/Dnajc19/Samm50/Romo1/Timm21/Uqcrc1/Uqcrc2	PROT;MUSCLE;Q9WV97/PROT;MUSCLE;P62078/PROT;MUSCLE;Q9WVA1/PROT;MUSCLE;Q03346/PROT;MUSCLE;A0A8I5ZLV1/PROT;MUSCLE;O35094/PROT;MUSCLE;Q9JM53/PROT;MUSCLE;Q63042/PROT;MUSCLE;P20069/PROT;MUSCLE;A6KGS2/PROT;MUSCLE;P62074/PROT;MUSCLE;A6K4S2/PROT;MUSCLE;Q01992/PROT;MUSCLE;A0A8I6A0C7/PROT;MUSCLE;Q6AXV4/PROT;MUSCLE;A6KI91/PROT;MUSCLE;Q5U2X7/PROT;MUSCLE;Q68FY0/PROT;MUSCLE;P32551	Protein import, sorting and homeostasis	19
MUSCLE	PROT	Protein import and sorting	s1/s0	40	-0.250887	-0.975293	0.514563	0.933837	0.842559	1651	tags=57%, list=28%, signal=42%	679572/300111/79463/288150/502525/84383/293448/691393/301011/64464/685823/83533/64198/307210/54312/171139/687295/252928/362666/266601/84384/64372/679907	Romo1/Samm50/Timm22/Mtx2/Dnajc19/Timm8a1/Uqcrc2/Oxa1l/Uqcrc1/Timm10/Xpnpep3/Aifm1/Pmpcb/Timm21/Timm23/Timm9/Timm50/Timm13/Dnajc11/Tomm20/Timm10b/Timm8b/Pam16	PROT;MUSCLE;A6KI91/PROT;MUSCLE;Q6AXV4/PROT;MUSCLE;Q9JKW1/PROT;MUSCLE;A0A8I5ZLV1/PROT;MUSCLE;A0A8I6A0C7/PROT;MUSCLE;Q9WVA1/PROT;MUSCLE;P32551/PROT;MUSCLE;A6KGS2/PROT;MUSCLE;Q68FY0/PROT;MUSCLE;P62074/PROT;MUSCLE;B5DEQ3/PROT;MUSCLE;Q9JM53/PROT;MUSCLE;Q03346/PROT;MUSCLE;Q5U2X7/PROT;MUSCLE;O35093/PROT;MUSCLE;Q9WV97/PROT;MUSCLE;A6J9H7/PROT;MUSCLE;P62076/PROT;MUSCLE;A6IUF7/PROT;MUSCLE;Q62760/PROT;MUSCLE;Q9R1B1/PROT;MUSCLE;P62078/PROT;MUSCLE;A6K4S2	Protein import, sorting and homeostasis	23
MUSCLE	PROT	Protein import and sorting	s3/s1	40	-0.556705	-2.90944	2.0331e-09	9.48781e-09	3.77066e-09	2397	tags=98%, list=40%, signal=59%	25499/308416/54312/84384/266601/295241/304017/687295/681123/300075/79563/685823/691393/502749/680080/79463/311621/171139/312559/362666/315463/252928/27100/64198/288150/296588/29635/64372/81684/84383/83533/679907/64464/679572/502525/300111/307210/293448/301011	Nrdc/Tomm40/Timm23/Timm10b/Tomm20/Mtx1/Tomm70/Timm50/Tomm6/Tomm22/Grpel1/Xpnpep3/Oxa1l/Agk/Tomm5/Timm22/Tomm34/Timm9/Chchd4/Dnajc11/Timm29/Timm13/Gfer/Pmpcb/Mtx2/Pmpca/Timm44/Timm8b/Mipep/Timm8a1/Aifm1/Pam16/Timm10/Romo1/Dnajc19/Samm50/Timm21/Uqcrc2/Uqcrc1	PROT;MUSCLE;P47245/PROT;MUSCLE;Q75Q40/PROT;MUSCLE;O35093/PROT;MUSCLE;Q9R1B1/PROT;MUSCLE;Q62760/PROT;MUSCLE;A0A0G2JU49/PROT;MUSCLE;Q75Q39/PROT;MUSCLE;A6J9H7/PROT;MUSCLE;A6JII8/PROT;MUSCLE;Q75Q41/PROT;MUSCLE;P97576/PROT;MUSCLE;B5DEQ3/PROT;MUSCLE;A6KGS2/PROT;MUSCLE;A6IEW6/PROT;MUSCLE;A0A1B0GWY3/PROT;MUSCLE;Q9JKW1/PROT;MUSCLE;Q3KRD5/PROT;MUSCLE;Q9WV97/PROT;MUSCLE;Q5BJN5/PROT;MUSCLE;A6IUF7/PROT;MUSCLE;A6JNT6/PROT;MUSCLE;P62076/PROT;MUSCLE;Q63042/PROT;MUSCLE;Q03346/PROT;MUSCLE;A0A8I5ZLV1/PROT;MUSCLE;P20069/PROT;MUSCLE;O35094/PROT;MUSCLE;P62078/PROT;MUSCLE;Q01992/PROT;MUSCLE;Q9WVA1/PROT;MUSCLE;Q9JM53/PROT;MUSCLE;A6K4S2/PROT;MUSCLE;P62074/PROT;MUSCLE;A6KI91/PROT;MUSCLE;A0A8I6A0C7/PROT;MUSCLE;Q6AXV4/PROT;MUSCLE;Q5U2X7/PROT;MUSCLE;P32551/PROT;MUSCLE;Q68FY0	Protein import, sorting and homeostasis	39
MUSCLE	PROT	Protein import and sorting	s2/s0	40	-0.553514	-2.40847	2.33227e-06	9.93748e-06	5.12351e-06	1261	tags=52%, list=21%, signal=42%	252928/84383/362666/171139/29635/296588/84384/288150/64198/691393/64464/81684/83533/300111/502525/679572/64372/679907/301011/293448/307210	Timm13/Timm8a1/Dnajc11/Timm9/Timm44/Pmpca/Timm10b/Mtx2/Pmpcb/Oxa1l/Timm10/Mipep/Aifm1/Samm50/Dnajc19/Romo1/Timm8b/Pam16/Uqcrc1/Uqcrc2/Timm21	PROT;MUSCLE;P62076/PROT;MUSCLE;Q9WVA1/PROT;MUSCLE;A6IUF7/PROT;MUSCLE;Q9WV97/PROT;MUSCLE;O35094/PROT;MUSCLE;P20069/PROT;MUSCLE;Q9R1B1/PROT;MUSCLE;A0A8I5ZLV1/PROT;MUSCLE;Q03346/PROT;MUSCLE;A6KGS2/PROT;MUSCLE;P62074/PROT;MUSCLE;Q01992/PROT;MUSCLE;Q9JM53/PROT;MUSCLE;Q6AXV4/PROT;MUSCLE;A0A8I6A0C7/PROT;MUSCLE;A6KI91/PROT;MUSCLE;P62078/PROT;MUSCLE;A6K4S2/PROT;MUSCLE;Q68FY0/PROT;MUSCLE;P32551/PROT;MUSCLE;Q5U2X7	Protein import, sorting and homeostasis	21
MUSCLE	PROT	Protein import, sorting and homeostasis	s3/s0	71	-0.219233	-1.28167	0.0634299	0.119398	0.0628408	1102	tags=37%, list=18%, signal=30%	288150/362666/296588/252928/29635/64198/81684/84383/309532/307350/360481/502479/83533/64464/679572/502525/64372/300111/298576/298282/301418/679907/307210/117287/293448/301011	Mtx2/Dnajc11/Pmpca/Timm13/Timm44/Pmpcb/Mipep/Timm8a1/Atad1/Afg3l2/Dnaja3/Afg1l/Aifm1/Timm10/Romo1/Dnajc19/Timm8b/Samm50/Mul1/Oma1/Maip1/Pam16/Timm21/Park7/Uqcrc2/Uqcrc1	PROT;MUSCLE;A0A8I5ZLV1/PROT;MUSCLE;A6IUF7/PROT;MUSCLE;P20069/PROT;MUSCLE;P62076/PROT;MUSCLE;O35094/PROT;MUSCLE;Q03346/PROT;MUSCLE;Q01992/PROT;MUSCLE;Q9WVA1/PROT;MUSCLE;Q505J9/PROT;MUSCLE;F1LN92/PROT;MUSCLE;A0A0G2K5E4/PROT;MUSCLE;Q32PX9/PROT;MUSCLE;Q9JM53/PROT;MUSCLE;P62074/PROT;MUSCLE;A6KI91/PROT;MUSCLE;A0A8I6A0C7/PROT;MUSCLE;P62078/PROT;MUSCLE;Q6AXV4/PROT;MUSCLE;A6ITH7/PROT;MUSCLE;D3ZS74/PROT;MUSCLE;Q6AY04/PROT;MUSCLE;A6K4S2/PROT;MUSCLE;Q5U2X7/PROT;MUSCLE;O88767/PROT;MUSCLE;P32551/PROT;MUSCLE;Q68FY0	Protein import, sorting and homeostasis	26
MUSCLE	PROT	Protein import, sorting and homeostasis	s2/s1	71	-0.436245	-2.14615	1.32792e-05	4.24078e-05	1.80363e-05	1159	tags=41%, list=19%, signal=33%	301117/171139/690214/64372/309532/84383/64198/65041/117287/288150/29635/83533/27100/296588/691393/64464/360481/679907/298576/307350/81684/298282/502525/300111/679572/301418/307210/301011/293448	Clpp/Timm9/Pdf/Timm8b/Atad1/Timm8a1/Pmpcb/Clpb/Park7/Mtx2/Timm44/Aifm1/Gfer/Pmpca/Oxa1l/Timm10/Dnaja3/Pam16/Mul1/Afg3l2/Mipep/Oma1/Dnajc19/Samm50/Romo1/Maip1/Timm21/Uqcrc1/Uqcrc2	PROT;MUSCLE;A6KQT9/PROT;MUSCLE;Q9WV97/PROT;MUSCLE;F1LVY9/PROT;MUSCLE;P62078/PROT;MUSCLE;Q505J9/PROT;MUSCLE;Q9WVA1/PROT;MUSCLE;Q03346/PROT;MUSCLE;Q9WTT2/PROT;MUSCLE;O88767/PROT;MUSCLE;A0A8I5ZLV1/PROT;MUSCLE;O35094/PROT;MUSCLE;Q9JM53/PROT;MUSCLE;Q63042/PROT;MUSCLE;P20069/PROT;MUSCLE;A6KGS2/PROT;MUSCLE;P62074/PROT;MUSCLE;A0A0G2K5E4/PROT;MUSCLE;A6K4S2/PROT;MUSCLE;A6ITH7/PROT;MUSCLE;F1LN92/PROT;MUSCLE;Q01992/PROT;MUSCLE;D3ZS74/PROT;MUSCLE;A0A8I6A0C7/PROT;MUSCLE;Q6AXV4/PROT;MUSCLE;A6KI91/PROT;MUSCLE;Q6AY04/PROT;MUSCLE;Q5U2X7/PROT;MUSCLE;Q68FY0/PROT;MUSCLE;P32551	Protein import, sorting and homeostasis	29
MUSCLE	PROT	Protein import, sorting and homeostasis	s1/s0	71	-0.0801474	-0.355832	1	1	0.902256	1758	tags=49%, list=29%, signal=35%	63868/65041/679572/300111/79463/288150/502525/84383/360481/293448/691393/301011/289668/64464/298282/307350/301418/309532/685823/83533/64198/307210/54312/171139/25462/687295/252928/362666/502479/287979/266601/84384/64372/679907/117287	Hspd1/Clpb/Romo1/Samm50/Timm22/Mtx2/Dnajc19/Timm8a1/Dnaja3/Uqcrc2/Oxa1l/Uqcrc1/Lap3/Timm10/Oma1/Afg3l2/Maip1/Atad1/Xpnpep3/Aifm1/Pmpcb/Timm21/Timm23/Timm9/Hspe1/Timm50/Timm13/Dnajc11/Afg1l/Parl/Tomm20/Timm10b/Timm8b/Pam16/Park7	PROT;MUSCLE;P63039/PROT;MUSCLE;Q9WTT2/PROT;MUSCLE;A6KI91/PROT;MUSCLE;Q6AXV4/PROT;MUSCLE;Q9JKW1/PROT;MUSCLE;A0A8I5ZLV1/PROT;MUSCLE;A0A8I6A0C7/PROT;MUSCLE;Q9WVA1/PROT;MUSCLE;A0A0G2K5E4/PROT;MUSCLE;P32551/PROT;MUSCLE;A6KGS2/PROT;MUSCLE;Q68FY0/PROT;MUSCLE;Q68FS4/PROT;MUSCLE;P62074/PROT;MUSCLE;D3ZS74/PROT;MUSCLE;F1LN92/PROT;MUSCLE;Q6AY04/PROT;MUSCLE;Q505J9/PROT;MUSCLE;B5DEQ3/PROT;MUSCLE;Q9JM53/PROT;MUSCLE;Q03346/PROT;MUSCLE;Q5U2X7/PROT;MUSCLE;O35093/PROT;MUSCLE;Q9WV97/PROT;MUSCLE;P26772/PROT;MUSCLE;A6J9H7/PROT;MUSCLE;P62076/PROT;MUSCLE;A6IUF7/PROT;MUSCLE;Q32PX9/PROT;MUSCLE;Q3B8P0/PROT;MUSCLE;Q62760/PROT;MUSCLE;Q9R1B1/PROT;MUSCLE;P62078/PROT;MUSCLE;A6K4S2/PROT;MUSCLE;O88767	Protein import, sorting and homeostasis	35
MUSCLE	PROT	Protein import, sorting and homeostasis	s2/s0	71	-0.337188	-1.63846	0.00152562	0.00427173	0.00220239	1261	tags=42%, list=21%, signal=34%	252928/84383/287979/362666/65041/171139/309532/29635/296588/84384/288150/64198/360481/691393/298576/64464/81684/83533/307350/300111/502525/298282/679572/64372/301418/679907/301011/293448/307210/117287	Timm13/Timm8a1/Parl/Dnajc11/Clpb/Timm9/Atad1/Timm44/Pmpca/Timm10b/Mtx2/Pmpcb/Dnaja3/Oxa1l/Mul1/Timm10/Mipep/Aifm1/Afg3l2/Samm50/Dnajc19/Oma1/Romo1/Timm8b/Maip1/Pam16/Uqcrc1/Uqcrc2/Timm21/Park7	PROT;MUSCLE;P62076/PROT;MUSCLE;Q9WVA1/PROT;MUSCLE;Q3B8P0/PROT;MUSCLE;A6IUF7/PROT;MUSCLE;Q9WTT2/PROT;MUSCLE;Q9WV97/PROT;MUSCLE;Q505J9/PROT;MUSCLE;O35094/PROT;MUSCLE;P20069/PROT;MUSCLE;Q9R1B1/PROT;MUSCLE;A0A8I5ZLV1/PROT;MUSCLE;Q03346/PROT;MUSCLE;A0A0G2K5E4/PROT;MUSCLE;A6KGS2/PROT;MUSCLE;A6ITH7/PROT;MUSCLE;P62074/PROT;MUSCLE;Q01992/PROT;MUSCLE;Q9JM53/PROT;MUSCLE;F1LN92/PROT;MUSCLE;Q6AXV4/PROT;MUSCLE;A0A8I6A0C7/PROT;MUSCLE;D3ZS74/PROT;MUSCLE;A6KI91/PROT;MUSCLE;P62078/PROT;MUSCLE;Q6AY04/PROT;MUSCLE;A6K4S2/PROT;MUSCLE;Q68FY0/PROT;MUSCLE;P32551/PROT;MUSCLE;Q5U2X7/PROT;MUSCLE;O88767	Protein import, sorting and homeostasis	30
MUSCLE	PROT	Protein import, sorting and homeostasis	s3/s1	71	-0.30062	-1.82938	0.000480039	0.00127145	0.000505304	2436	tags=87%, list=41%, signal=52%	298203/25499/287069/308416/54312/84384/287979/300786/266601/300803/295241/307081/304017/117041/687295/681123/25462/300075/79563/685823/691393/170916/502749/25344/114766/680080/79463/311621/63868/171139/312559/362666/315463/252928/301117/27100/65041/64198/690214/288150/296588/29635/309532/64372/502479/81684/84383/307350/83533/679907/117287/360481/64464/679572/502525/300111/298282/301418/298576/307210/293448/301011	Stoml2/Nrdc/Trap1/Tomm40/Timm23/Timm10b/Parl/Clpx/Tomm20/Lactb/Mtx1/Pitrm1/Tomm70/Nln/Timm50/Tomm6/Hspe1/Tomm22/Grpel1/Xpnpep3/Oxa1l/Lonp1/Agk/Phb1/Phb2/Tomm5/Timm22/Tomm34/Hspd1/Timm9/Chchd4/Dnajc11/Timm29/Timm13/Clpp/Gfer/Clpb/Pmpcb/Pdf/Mtx2/Pmpca/Timm44/Atad1/Timm8b/Afg1l/Mipep/Timm8a1/Afg3l2/Aifm1/Pam16/Park7/Dnaja3/Timm10/Romo1/Dnajc19/Samm50/Oma1/Maip1/Mul1/Timm21/Uqcrc2/Uqcrc1	PROT;MUSCLE;Q4FZT0/PROT;MUSCLE;P47245/PROT;MUSCLE;Q5XHZ0/PROT;MUSCLE;Q75Q40/PROT;MUSCLE;O35093/PROT;MUSCLE;Q9R1B1/PROT;MUSCLE;Q3B8P0/PROT;MUSCLE;Q5U2U0/PROT;MUSCLE;Q62760/PROT;MUSCLE;A6KEZ7/PROT;MUSCLE;A0A0G2JU49/PROT;MUSCLE;A0A0G2K6D5/PROT;MUSCLE;Q75Q39/PROT;MUSCLE;P42676/PROT;MUSCLE;A6J9H7/PROT;MUSCLE;A6JII8/PROT;MUSCLE;P26772/PROT;MUSCLE;Q75Q41/PROT;MUSCLE;P97576/PROT;MUSCLE;B5DEQ3/PROT;MUSCLE;A6KGS2/PROT;MUSCLE;Q924S5/PROT;MUSCLE;A6IEW6/PROT;MUSCLE;P67779/PROT;MUSCLE;Q5XIH7/PROT;MUSCLE;A0A1B0GWY3/PROT;MUSCLE;Q9JKW1/PROT;MUSCLE;Q3KRD5/PROT;MUSCLE;P63039/PROT;MUSCLE;Q9WV97/PROT;MUSCLE;Q5BJN5/PROT;MUSCLE;A6IUF7/PROT;MUSCLE;A6JNT6/PROT;MUSCLE;P62076/PROT;MUSCLE;A6KQT9/PROT;MUSCLE;Q63042/PROT;MUSCLE;Q9WTT2/PROT;MUSCLE;Q03346/PROT;MUSCLE;F1LVY9/PROT;MUSCLE;A0A8I5ZLV1/PROT;MUSCLE;P20069/PROT;MUSCLE;O35094/PROT;MUSCLE;Q505J9/PROT;MUSCLE;P62078/PROT;MUSCLE;Q32PX9/PROT;MUSCLE;Q01992/PROT;MUSCLE;Q9WVA1/PROT;MUSCLE;F1LN92/PROT;MUSCLE;Q9JM53/PROT;MUSCLE;A6K4S2/PROT;MUSCLE;O88767/PROT;MUSCLE;A0A0G2K5E4/PROT;MUSCLE;P62074/PROT;MUSCLE;A6KI91/PROT;MUSCLE;A0A8I6A0C7/PROT;MUSCLE;Q6AXV4/PROT;MUSCLE;D3ZS74/PROT;MUSCLE;Q6AY04/PROT;MUSCLE;A6ITH7/PROT;MUSCLE;Q5U2X7/PROT;MUSCLE;P32551/PROT;MUSCLE;Q68FY0	Protein import, sorting and homeostasis	62
MUSCLE	PROT	Pyruvate metabolism	s3/s0	13	-0.800895	-2.94978	4.46882e-07	1.95003e-06	1.02633e-06	490	tags=85%, list=8%, signal=78%	54705/307852/100359982/81654/89813/29554/298942/289950/311254/81530/171087	Pdp1/Pdpr/Mpc2/Dlat/Pdk4/Pdha1/Dld/Pdhb/Pdhx/Pdk2/Mpc1	PROT;MUSCLE;O88483/PROT;MUSCLE;A0A8I5ZQQ3/PROT;MUSCLE;P38718/PROT;MUSCLE;P08461/PROT;MUSCLE;A0A8I6GLB7/PROT;MUSCLE;O54937/PROT;MUSCLE;A0A0G2JW90/PROT;MUSCLE;P26284/PROT;MUSCLE;Q6P6R2/PROT;MUSCLE;P49432/PROT;MUSCLE;A0A0G2JZH8/PROT;MUSCLE;Q64536/PROT;MUSCLE;P63031	Metabolism	11
MUSCLE	PROT	Pyruvate metabolism	s1/s0	13	-0.297351	-0.880886	0.597458	0.994961	0.897709	1566	tags=69%, list=26%, signal=51%	29554/289950/81654/171087/311254/298942/307852/54705/81530	Pdha1/Pdhb/Dlat/Mpc1/Pdhx/Dld/Pdpr/Pdp1/Pdk2	PROT;MUSCLE;A0A0G2JW90/PROT;MUSCLE;P26284/PROT;MUSCLE;P49432/PROT;MUSCLE;P08461/PROT;MUSCLE;P63031/PROT;MUSCLE;A0A0G2JZH8/PROT;MUSCLE;Q6P6R2/PROT;MUSCLE;A0A8I5ZQQ3/PROT;MUSCLE;O88483/PROT;MUSCLE;Q64536	Metabolism	9
MUSCLE	PROT	Pyruvate metabolism	s2/s0	13	-0.815829	-2.58177	2.77087e-06	1.09625e-05	5.65197e-06	531	tags=85%, list=9%, signal=77%	54705/100359982/307852/81654/298942/29554/289950/89813/311254/171087/81530	Pdp1/Mpc2/Pdpr/Dlat/Dld/Pdha1/Pdhb/Pdk4/Pdhx/Mpc1/Pdk2	PROT;MUSCLE;O88483/PROT;MUSCLE;P38718/PROT;MUSCLE;A0A8I5ZQQ3/PROT;MUSCLE;P08461/PROT;MUSCLE;Q6P6R2/PROT;MUSCLE;A0A0G2JW90/PROT;MUSCLE;P26284/PROT;MUSCLE;P49432/PROT;MUSCLE;A0A8I6GLB7/PROT;MUSCLE;O54937/PROT;MUSCLE;A0A0G2JZH8/PROT;MUSCLE;P63031/PROT;MUSCLE;Q64536	Metabolism	11
MUSCLE	PROT	Pyruvate metabolism	s3/s2	13	-0.716664	-2.77949	3.24986e-06	1.66316e-05	9.25656e-06	587	tags=85%, list=10%, signal=76%	307852/54705/89813/81654/81530/29554/298942/100359982/289950/311254/171087	Pdpr/Pdp1/Pdk4/Dlat/Pdk2/Pdha1/Dld/Mpc2/Pdhb/Pdhx/Mpc1	PROT;MUSCLE;A0A8I5ZQQ3/PROT;MUSCLE;O88483/PROT;MUSCLE;A0A8I6GLB7/PROT;MUSCLE;O54937/PROT;MUSCLE;P08461/PROT;MUSCLE;Q64536/PROT;MUSCLE;A0A0G2JW90/PROT;MUSCLE;P26284/PROT;MUSCLE;Q6P6R2/PROT;MUSCLE;P38718/PROT;MUSCLE;P49432/PROT;MUSCLE;A0A0G2JZH8/PROT;MUSCLE;P63031	Metabolism	11
MUSCLE	PROT	Pyruvate metabolism	s2/s1	13	-0.861096	-2.66287	1.42371e-07	5.6379e-07	2.39783e-07	501	tags=85%, list=8%, signal=78%	54705/307852/298942/81654/81530/311254/289950/171087/29554/100359982/89813	Pdp1/Pdpr/Dld/Dlat/Pdk2/Pdhx/Pdhb/Mpc1/Pdha1/Mpc2/Pdk4	PROT;MUSCLE;O88483/PROT;MUSCLE;A0A8I5ZQQ3/PROT;MUSCLE;Q6P6R2/PROT;MUSCLE;P08461/PROT;MUSCLE;Q64536/PROT;MUSCLE;A0A0G2JZH8/PROT;MUSCLE;P49432/PROT;MUSCLE;P63031/PROT;MUSCLE;A0A0G2JW90/PROT;MUSCLE;P26284/PROT;MUSCLE;P38718/PROT;MUSCLE;A0A8I6GLB7/PROT;MUSCLE;O54937	Metabolism	11
MUSCLE	PROT	Pyruvate metabolism	s3/s1	13	-0.831461	-2.92726	6.78651e-08	2.66031e-07	1.05727e-07	466	tags=85%, list=8%, signal=78%	54705/307852/81654/81530/298942/29554/289950/311254/100359982/171087/89813	Pdp1/Pdpr/Dlat/Pdk2/Dld/Pdha1/Pdhb/Pdhx/Mpc2/Mpc1/Pdk4	PROT;MUSCLE;O88483/PROT;MUSCLE;A0A8I5ZQQ3/PROT;MUSCLE;P08461/PROT;MUSCLE;Q64536/PROT;MUSCLE;Q6P6R2/PROT;MUSCLE;A0A0G2JW90/PROT;MUSCLE;P26284/PROT;MUSCLE;P49432/PROT;MUSCLE;A0A0G2JZH8/PROT;MUSCLE;P38718/PROT;MUSCLE;P63031/PROT;MUSCLE;A0A8I6GLB7/PROT;MUSCLE;O54937	Metabolism	11
MUSCLE	PROT	Q-linked reactions, other	s2/s1	7	-0.663269	-1.66826	0.032739	0.054935	0.0233641	451	tags=57%, list=8%, signal=53%	25062/295143/300726/292845	Gpd2/Etfdh/Etfa/Etfb	PROT;MUSCLE;P35571/PROT;MUSCLE;Q6UPE1/PROT;MUSCLE;P13803/PROT;MUSCLE;Q68FU3	Metabolism	4
MUSCLE	PROT	Q-linked reactions, other	s3/s0	7	-0.466057	-1.26418	0.189076	0.302521	0.159222	607	tags=57%, list=10%, signal=51%	300726/292845/295143/25062	Etfa/Etfb/Etfdh/Gpd2	PROT;MUSCLE;P13803/PROT;MUSCLE;Q68FU3/PROT;MUSCLE;Q6UPE1/PROT;MUSCLE;P35571	Metabolism	4
MUSCLE	PROT	Q-linked reactions, other	s3/s2	7	-0.530328	-1.52287	0.0317043	0.0745479	0.0414907	2811	tags=57%, list=47%, signal=30%	300726/292845/295143/25062	Etfa/Etfb/Etfdh/Gpd2	PROT;MUSCLE;P13803/PROT;MUSCLE;Q68FU3/PROT;MUSCLE;Q6UPE1/PROT;MUSCLE;P35571	Metabolism	4
MUSCLE	PROT	Q-linked reactions, other	s2/s0	7	-0.435947	-1.12746	0.29085	0.413091	0.212979	718	tags=57%, list=12%, signal=50%	292845/300726/295143/25062	Etfb/Etfa/Etfdh/Gpd2	PROT;MUSCLE;Q68FU3/PROT;MUSCLE;P13803/PROT;MUSCLE;Q6UPE1/PROT;MUSCLE;P35571	Metabolism	4
MUSCLE	PROT	Q-linked reactions, other	s1/s0	7	0.517022	1.01735	0.484094	0.933837	0.842559	215	tags=14%, list=4%, signal=14%	691966	Sqor	PROT;MUSCLE;A0A9K3Y7D1	Metabolism	1
MUSCLE	PROT	Q-linked reactions, other	s3/s1	7	-0.622047	-1.76249	0.0190629	0.0339667	0.0134991	400	tags=57%, list=7%, signal=53%	300726/295143/292845/25062	Etfa/Etfdh/Etfb/Gpd2	PROT;MUSCLE;P13803/PROT;MUSCLE;Q6UPE1/PROT;MUSCLE;Q68FU3/PROT;MUSCLE;P35571	Metabolism	4
MUSCLE	PROT	ROS and glutathione metabolism	s2/s1	27	-0.157987	-0.609173	0.960843	0.99087	0.421423	723	tags=22%, list=12%, signal=20%	79462/361118/680036/50551/64371/114022	Txn2/Prxl2a/Msrb3/Txnrd2/Prdx3/Glrx2	PROT;MUSCLE;P97615/PROT;MUSCLE;Q6AXX6/PROT;MUSCLE;A0A8I6A7J1/PROT;MUSCLE;Q9Z0J5/PROT;MUSCLE;A0A8I5ZMG4/PROT;MUSCLE;Q9Z0V6/PROT;MUSCLE;Q6AXW1	Metabolism	6
MUSCLE	PROT	ROS and glutathione metabolism	s2/s0	27	0.193619	0.572176	0.974359	0.974359	0.502355	825	tags=15%, list=14%, signal=13%	171341/24404/24248/65183	Mgst1/Gpx1/Cat/Aldh3a2	PROT;MUSCLE;P08011/PROT;MUSCLE;P04041/PROT;MUSCLE;P04762/PROT;MUSCLE;P30839	Metabolism	4
MUSCLE	PROT	ROS and glutathione metabolism	s3/s0	27	-0.143911	-0.668983	0.956044	0.997611	0.525058	834	tags=26%, list=14%, signal=22%	361286/361118/79462/50551/64371/680036/114022	Msrb2/Prxl2a/Txn2/Txnrd2/Prdx3/Msrb3/Glrx2	PROT;MUSCLE;Q4FZX5/PROT;MUSCLE;Q6AXX6/PROT;MUSCLE;P97615/PROT;MUSCLE;Q9Z0J5/PROT;MUSCLE;A0A8I5ZMG4/PROT;MUSCLE;Q9Z0V6/PROT;MUSCLE;A0A8I6A7J1/PROT;MUSCLE;Q6AXW1	Metabolism	7
MUSCLE	PROT	ROS and glutathione metabolism	s1/s0	27	0.276336	0.725828	0.856639	1	0.902256	733	tags=15%, list=12%, signal=13%	171341/24404/65183/24248	Mgst1/Gpx1/Aldh3a2/Cat	PROT;MUSCLE;P08011/PROT;MUSCLE;P04041/PROT;MUSCLE;P30839/PROT;MUSCLE;P04762	Metabolism	4
MUSCLE	PROT	ROS and glutathione metabolism	s3/s2	27	0.239906	0.810744	0.759162	0.87218	0.485424	694	tags=11%, list=12%, signal=10%	171341/85274/361843	Mgst1/Prdx4/Aifm2	PROT;MUSCLE;P08011/PROT;MUSCLE;Q9Z0V5/PROT;MUSCLE;A0A8I5ZQB7	Metabolism	3
MUSCLE	PROT	ROS and glutathione metabolism	s3/s1	27	-0.166919	-0.756062	0.841772	0.906524	0.360273	3480	tags=89%, list=58%, signal=37%	29338/24404/65183/58819/289222/24248/291450/116686/117520/113898/24786/94167/29328/29447/24787/24439/64040/361286/79462/361118/50551/680036/64371/114022	Prdx2/Gpx1/Aldh3a2/Txnrd1/Nit1/Cat/Aldh7a1/Gsr/Oxr1/Prdx5/Sod1/Prdx6/Gpx4/Msra/Sod2/Hagh/Aldh9a1/Msrb2/Txn2/Prxl2a/Txnrd2/Msrb3/Prdx3/Glrx2	PROT;MUSCLE;A0A0G2JSH9/PROT;MUSCLE;P35704/PROT;MUSCLE;P04041/PROT;MUSCLE;P30839/PROT;MUSCLE;O89049/PROT;MUSCLE;Q7TQ94/PROT;MUSCLE;P04762/PROT;MUSCLE;A6IX57/PROT;MUSCLE;Q64057/PROT;MUSCLE;A0A8I6A0A3/PROT;MUSCLE;P70619/PROT;MUSCLE;Q4V8B0/PROT;MUSCLE;Q9R063/PROT;MUSCLE;P07632/PROT;MUSCLE;O35244/PROT;MUSCLE;P36970/PROT;MUSCLE;Q923M1/PROT;MUSCLE;P07895/PROT;MUSCLE;A6HCX7/PROT;MUSCLE;O35952/PROT;MUSCLE;A0A0G2JSI1/PROT;MUSCLE;Q9JLJ3/PROT;MUSCLE;Q4FZX5/PROT;MUSCLE;P97615/PROT;MUSCLE;Q6AXX6/PROT;MUSCLE;Q9Z0J5/PROT;MUSCLE;A0A8I6A7J1/PROT;MUSCLE;A0A8I5ZMG4/PROT;MUSCLE;Q9Z0V6/PROT;MUSCLE;Q6AXW1	Metabolism	24
MUSCLE	PROT	Selenoproteins	s3/s0	5	0.273549	0.548264	0.972678	0.997743	0.525128	2433	tags=40%, list=41%, signal=24%	24404/58819	Gpx1/Txnrd1	PROT;MUSCLE;P04041/PROT;MUSCLE;O89049	Metabolism	2
MUSCLE	PROT	Selenoproteins	s2/s0	5	0.351126	0.6768	0.870968	0.905315	0.466757	502	tags=20%, list=8%, signal=18%	24404	Gpx1	PROT;MUSCLE;P04041	Metabolism	1
MUSCLE	PROT	Selenoproteins	s3/s1	5	-0.419598	-1.05307	0.35474	0.457428	0.181792	3471	tags=100%, list=58%, signal=42%	58819/29328/315216/50551	Txnrd1/Gpx4/Selenoo/Txnrd2	PROT;MUSCLE;O89049/PROT;MUSCLE;P36970/PROT;MUSCLE;A0A0G2K1N9/PROT;MUSCLE;Q9Z0J5	Metabolism	4
MUSCLE	PROT	Selenoproteins	s2/s1	5	-0.188275	-0.413459	1	1	0.425306	4852	tags=40%, list=81%, signal=8%	315216/50551	Selenoo/Txnrd2	PROT;MUSCLE;A0A0G2K1N9/PROT;MUSCLE;Q9Z0J5	Metabolism	2
MUSCLE	PROT	Selenoproteins	s3/s2	5	-0.584255	-1.45523	0.0540788	0.11202	0.0623465	2488	tags=100%, list=42%, signal=58%	24404/315216/29328/50551	Gpx1/Selenoo/Gpx4/Txnrd2	PROT;MUSCLE;P04041/PROT;MUSCLE;A0A0G2K1N9/PROT;MUSCLE;P36970/PROT;MUSCLE;Q9Z0J5	Metabolism	4
MUSCLE	PROT	Selenoproteins	s1/s0	5	0.421997	0.757268	0.803231	1	0.902256	512	tags=20%, list=9%, signal=18%	24404	Gpx1	PROT;MUSCLE;P04041	Metabolism	1
MUSCLE	PROT	Signaling	s3/s1	29	-0.422009	-1.99092	0.00056093	0.00144661	0.000574915	843	tags=52%, list=14%, signal=45%	25636/315599/114124/311430/689108/83532/282819/298576/293615/304488/83529/85333/361288/246233/362145	Prkaca/Nlrx1/Akap1/Mavs/Slc25a31/Vdac3/Ppif/Mul1/Sirt3/Pptc7/Vdac1/Slc25a4/Fundc2/Macrod1/Slc25a12	PROT;MUSCLE;A0A8I5YBQ9/PROT;MUSCLE;P27791/PROT;MUSCLE;Q5FVQ8/PROT;MUSCLE;A6HHY7/PROT;MUSCLE;O88884/PROT;MUSCLE;Q66HG9/PROT;MUSCLE;D3ZB81/PROT;MUSCLE;Q9R1Z0/PROT;MUSCLE;P29117/PROT;MUSCLE;A6ITH7/PROT;MUSCLE;A0A8I5XWT5/PROT;MUSCLE;A6J1A7/PROT;MUSCLE;Q9Z2L0/PROT;MUSCLE;Q05962/PROT;MUSCLE;A0A8I6AFI8/PROT;MUSCLE;Q8K4G6/PROT;MUSCLE;A0A8I6AM68/PROT;MUSCLE;F1LX07	Signaling	15
MUSCLE	PROT	Signaling	s2/s1	29	-0.504055	-1.99263	0.000888514	0.00214544	0.000912466	874	tags=55%, list=15%, signal=47%	689108/25514/311430/305457/25636/315599/114124/298576/293615/83532/304488/83529/85333/246233/361288/362145	Slc25a31/Lypla1/Mavs/Letm1/Prkaca/Nlrx1/Akap1/Mul1/Sirt3/Vdac3/Pptc7/Vdac1/Slc25a4/Macrod1/Fundc2/Slc25a12	PROT;MUSCLE;D3ZB81/PROT;MUSCLE;P70470/PROT;MUSCLE;Q66HG9/PROT;MUSCLE;Q5XIN6/PROT;MUSCLE;A0A8I5YBQ9/PROT;MUSCLE;P27791/PROT;MUSCLE;Q5FVQ8/PROT;MUSCLE;A6HHY7/PROT;MUSCLE;O88884/PROT;MUSCLE;A6ITH7/PROT;MUSCLE;A0A8I5XWT5/PROT;MUSCLE;Q9R1Z0/PROT;MUSCLE;A6J1A7/PROT;MUSCLE;Q9Z2L0/PROT;MUSCLE;Q05962/PROT;MUSCLE;Q8K4G6/PROT;MUSCLE;A0A8I6AFI8/PROT;MUSCLE;A0A8I6AM68/PROT;MUSCLE;F1LX07	Signaling	16
MUSCLE	PROT	Signaling	s3/s2	29	-0.316927	-1.69955	0.00320574	0.00929665	0.00517418	401	tags=34%, list=7%, signal=32%	361288/689108/298576/362145/85333/83529/304488/282819/293615/246233	Fundc2/Slc25a31/Mul1/Slc25a12/Slc25a4/Vdac1/Pptc7/Ppif/Sirt3/Macrod1	PROT;MUSCLE;A0A8I6AFI8/PROT;MUSCLE;D3ZB81/PROT;MUSCLE;A6ITH7/PROT;MUSCLE;A0A8I6AM68/PROT;MUSCLE;F1LX07/PROT;MUSCLE;Q05962/PROT;MUSCLE;Q9Z2L0/PROT;MUSCLE;A6J1A7/PROT;MUSCLE;P29117/PROT;MUSCLE;A0A8I5XWT5/PROT;MUSCLE;Q8K4G6	Signaling	10
MUSCLE	PROT	Signaling	s2/s0	29	-0.364998	-1.48534	0.0523134	0.100524	0.0518275	1171	tags=48%, list=20%, signal=39%	689108/311430/25514/298576/293615/25636/83532/114124/83529/304488/85333/246233/362145/361288	Slc25a31/Mavs/Lypla1/Mul1/Sirt3/Prkaca/Vdac3/Akap1/Vdac1/Pptc7/Slc25a4/Macrod1/Slc25a12/Fundc2	PROT;MUSCLE;D3ZB81/PROT;MUSCLE;Q66HG9/PROT;MUSCLE;P70470/PROT;MUSCLE;A6ITH7/PROT;MUSCLE;A0A8I5XWT5/PROT;MUSCLE;A0A8I5YBQ9/PROT;MUSCLE;P27791/PROT;MUSCLE;Q9R1Z0/PROT;MUSCLE;A6HHY7/PROT;MUSCLE;O88884/PROT;MUSCLE;Q9Z2L0/PROT;MUSCLE;A6J1A7/PROT;MUSCLE;Q05962/PROT;MUSCLE;Q8K4G6/PROT;MUSCLE;A0A8I6AM68/PROT;MUSCLE;F1LX07/PROT;MUSCLE;A0A8I6AFI8	Signaling	14
MUSCLE	PROT	Signaling	s3/s0	29	-0.379951	-1.77763	0.00239258	0.00638022	0.00335801	836	tags=48%, list=14%, signal=42%	25636/311430/689108/114124/83532/282819/298576/293615/83529/85333/304488/362145/361288/246233	Prkaca/Mavs/Slc25a31/Akap1/Vdac3/Ppif/Mul1/Sirt3/Vdac1/Slc25a4/Pptc7/Slc25a12/Fundc2/Macrod1	PROT;MUSCLE;A0A8I5YBQ9/PROT;MUSCLE;P27791/PROT;MUSCLE;Q66HG9/PROT;MUSCLE;D3ZB81/PROT;MUSCLE;A6HHY7/PROT;MUSCLE;O88884/PROT;MUSCLE;Q9R1Z0/PROT;MUSCLE;P29117/PROT;MUSCLE;A6ITH7/PROT;MUSCLE;A0A8I5XWT5/PROT;MUSCLE;Q9Z2L0/PROT;MUSCLE;Q05962/PROT;MUSCLE;A6J1A7/PROT;MUSCLE;A0A8I6AM68/PROT;MUSCLE;F1LX07/PROT;MUSCLE;A0A8I6AFI8/PROT;MUSCLE;Q8K4G6	Signaling	14
MUSCLE	PROT	Signaling	s1/s0	29	0.312749	0.835482	0.717593	0.994961	0.897709	468	tags=10%, list=8%, signal=10%	310791/362322/25176	Slc25a24/Slc25a13/Slc25a5	PROT;MUSCLE;B1WC67/PROT;MUSCLE;F1LZW6/PROT;MUSCLE;Q09073	Signaling	3
MUSCLE	PROT	SLC25A family	s2/s0	20	0.292045	0.815171	0.735187	0.795697	0.410241	533	tags=20%, list=9%, signal=18%	310791/25176/29743/362322	Slc25a24/Slc25a5/Slc25a1/Slc25a13	PROT;MUSCLE;B1WC67/PROT;MUSCLE;Q09073/PROT;MUSCLE;P32089/PROT;MUSCLE;F1LZW6	Small molecule transport	4
MUSCLE	PROT	SLC25A family	s2/s1	20	-0.46155	-1.63801	0.0320588	0.054721	0.0232732	758	tags=40%, list=13%, signal=35%	291709/295922/117035/64201/689414/25708/85333/362145	Slc25a46/Mtch2/Slc25a20/Slc25a11/Slc25a42/Ucp3/Slc25a4/Slc25a12	PROT;MUSCLE;Q5EB62/PROT;MUSCLE;A0A0E3DAF7/PROT;MUSCLE;P97521/PROT;MUSCLE;A6HG74/PROT;MUSCLE;P97700/PROT;MUSCLE;P0C546/PROT;MUSCLE;P56499/PROT;MUSCLE;Q05962/PROT;MUSCLE;A0A8I6AM68/PROT;MUSCLE;F1LX07	Small molecule transport	8
MUSCLE	PROT	SLC25A family	s3/s1	20	-0.35547	-1.4854	0.0282014	0.0476506	0.0189374	748	tags=45%, list=13%, signal=39%	295922/689108/117035/497933/25708/64201/689414/85333/362145	Mtch2/Slc25a31/Slc25a20/Slc25a35/Ucp3/Slc25a11/Slc25a42/Slc25a4/Slc25a12	PROT;MUSCLE;A0A0E3DAF7/PROT;MUSCLE;D3ZB81/PROT;MUSCLE;P97521/PROT;MUSCLE;A6HFM1/PROT;MUSCLE;P56499/PROT;MUSCLE;A6HG74/PROT;MUSCLE;P97700/PROT;MUSCLE;P0C546/PROT;MUSCLE;Q05962/PROT;MUSCLE;A0A8I6AM68/PROT;MUSCLE;F1LX07	Small molecule transport	9
MUSCLE	PROT	SLC25A family	s3/s0	20	0.309515	0.913135	0.632955	0.723377	0.380725	924	tags=25%, list=15%, signal=21%	310791/29743/25176/362322/294313	Slc25a24/Slc25a1/Slc25a5/Slc25a13/Mtch1	PROT;MUSCLE;B1WC67/PROT;MUSCLE;P32089/PROT;MUSCLE;Q09073/PROT;MUSCLE;F1LZW6/PROT;MUSCLE;A0A1W2Q6G8	Small molecule transport	5
MUSCLE	PROT	SLC25A family	s3/s2	20	0.240546	0.761532	0.794181	0.897321	0.499417	1307	tags=25%, list=22%, signal=20%	310791/29743/294313/25176/170943	Slc25a24/Slc25a1/Mtch1/Slc25a5/Slc25a10	PROT;MUSCLE;B1WC67/PROT;MUSCLE;P32089/PROT;MUSCLE;A0A1W2Q6G8/PROT;MUSCLE;Q09073/PROT;MUSCLE;O89035	Small molecule transport	5
MUSCLE	PROT	SLC25A family	s1/s0	20	0.513774	1.28142	0.152913	0.582366	0.525443	899	tags=25%, list=15%, signal=21%	310791/362322/25176/29743/294313	Slc25a24/Slc25a13/Slc25a5/Slc25a1/Mtch1	PROT;MUSCLE;B1WC67/PROT;MUSCLE;F1LZW6/PROT;MUSCLE;Q09073/PROT;MUSCLE;P32089/PROT;MUSCLE;A0A1W2Q6G8	Small molecule transport	5
MUSCLE	PROT	Small molecule transport	s2/s0	43	-0.288897	-1.26413	0.0984665	0.172316	0.0888419	1072	tags=44%, list=18%, signal=37%	83531/295922/261737/117035/498358/140669/679572/64201/362302/83532/316008/83529/689414/291709/100359982/25708/85333/171087/362145	Vdac2/Mtch2/Sfxn5/Slc25a20/Slc30a9/Abcb6/Romo1/Slc25a11/Abcb8/Vdac3/Ccdc51/Vdac1/Slc25a42/Slc25a46/Mpc2/Ucp3/Slc25a4/Mpc1/Slc25a12	PROT;MUSCLE;P81155/PROT;MUSCLE;A0A0E3DAF7/PROT;MUSCLE;Q8CFD0/PROT;MUSCLE;P97521/PROT;MUSCLE;A0A8I5ZUD8/PROT;MUSCLE;O70595/PROT;MUSCLE;A6KI91/PROT;MUSCLE;A6HG74/PROT;MUSCLE;P97700/PROT;MUSCLE;Q5RKI8/PROT;MUSCLE;Q9R1Z0/PROT;MUSCLE;Q5PPN7/PROT;MUSCLE;Q9Z2L0/PROT;MUSCLE;P0C546/PROT;MUSCLE;Q5EB62/PROT;MUSCLE;P38718/PROT;MUSCLE;P56499/PROT;MUSCLE;Q05962/PROT;MUSCLE;P63031/PROT;MUSCLE;A0A8I6AM68/PROT;MUSCLE;F1LX07	Small molecule transport	19
MUSCLE	PROT	Small molecule transport	s3/s1	43	-0.348676	-1.82857	0.000744683	0.00182447	0.000725086	805	tags=44%, list=13%, signal=39%	83531/140669/295922/316008/689108/498358/83532/679572/362302/117035/497933/25708/64201/689414/83529/85333/100359982/171087/362145	Vdac2/Abcb6/Mtch2/Ccdc51/Slc25a31/Slc30a9/Vdac3/Romo1/Abcb8/Slc25a20/Slc25a35/Ucp3/Slc25a11/Slc25a42/Vdac1/Slc25a4/Mpc2/Mpc1/Slc25a12	PROT;MUSCLE;P81155/PROT;MUSCLE;O70595/PROT;MUSCLE;A0A0E3DAF7/PROT;MUSCLE;Q5PPN7/PROT;MUSCLE;D3ZB81/PROT;MUSCLE;A0A8I5ZUD8/PROT;MUSCLE;Q9R1Z0/PROT;MUSCLE;A6KI91/PROT;MUSCLE;Q5RKI8/PROT;MUSCLE;P97521/PROT;MUSCLE;A6HFM1/PROT;MUSCLE;P56499/PROT;MUSCLE;A6HG74/PROT;MUSCLE;P97700/PROT;MUSCLE;P0C546/PROT;MUSCLE;Q9Z2L0/PROT;MUSCLE;Q05962/PROT;MUSCLE;P38718/PROT;MUSCLE;P63031/PROT;MUSCLE;A0A8I6AM68/PROT;MUSCLE;F1LX07	Small molecule transport	19
MUSCLE	PROT	Small molecule transport	s1/s0	43	0.332687	0.947747	0.577093	0.992194	0.895213	1050	tags=16%, list=18%, signal=14%	364678/310791/362322/25176/29743/294313/363516	Sfxn1/Slc25a24/Slc25a13/Slc25a5/Slc25a1/Mtch1/Abcd1	PROT;MUSCLE;Q63965/PROT;MUSCLE;B1WC67/PROT;MUSCLE;F1LZW6/PROT;MUSCLE;Q09073/PROT;MUSCLE;P32089/PROT;MUSCLE;A0A1W2Q6G8/PROT;MUSCLE;D3ZHR2	Small molecule transport	7
MUSCLE	PROT	Small molecule transport	s2/s1	43	-0.483301	-2.11517	0.000229308	0.000597408	0.000254081	832	tags=53%, list=14%, signal=46%	689108/497933/302395/296128/140669/83531/291709/360463/295922/316008/498358/362302/117035/679572/83532/64201/83529/689414/25708/85333/171087/100359982/362145	Slc25a31/Slc25a35/Abcb7/Stard7/Abcb6/Vdac2/Slc25a46/Mpv17/Mtch2/Ccdc51/Slc30a9/Abcb8/Slc25a20/Romo1/Vdac3/Slc25a11/Vdac1/Slc25a42/Ucp3/Slc25a4/Mpc1/Mpc2/Slc25a12	PROT;MUSCLE;D3ZB81/PROT;MUSCLE;A6HFM1/PROT;MUSCLE;Q704E8/PROT;MUSCLE;A0A8I6ATX5/PROT;MUSCLE;O70595/PROT;MUSCLE;P81155/PROT;MUSCLE;Q5EB62/PROT;MUSCLE;Q5BK62/PROT;MUSCLE;A0A0E3DAF7/PROT;MUSCLE;Q5PPN7/PROT;MUSCLE;A0A8I5ZUD8/PROT;MUSCLE;Q5RKI8/PROT;MUSCLE;P97521/PROT;MUSCLE;A6KI91/PROT;MUSCLE;Q9R1Z0/PROT;MUSCLE;A6HG74/PROT;MUSCLE;P97700/PROT;MUSCLE;Q9Z2L0/PROT;MUSCLE;P0C546/PROT;MUSCLE;P56499/PROT;MUSCLE;Q05962/PROT;MUSCLE;P63031/PROT;MUSCLE;P38718/PROT;MUSCLE;A0A8I6AM68/PROT;MUSCLE;F1LX07	Small molecule transport	23
MUSCLE	PROT	Small molecule transport	s3/s2	43	0.199267	0.725088	0.882892	0.948291	0.527785	1370	tags=21%, list=23%, signal=16%	310791/364678/29743/287788/294313/171433/25176/170943/65042	Slc25a24/Sfxn1/Slc25a1/Abca9/Mtch1/Micu2/Slc25a5/Slc25a10/Sfxn3	PROT;MUSCLE;B1WC67/PROT;MUSCLE;Q63965/PROT;MUSCLE;P32089/PROT;MUSCLE;A0A0G2K3S4/PROT;MUSCLE;A0A1W2Q6G8/PROT;MUSCLE;A0A0G2K9A1/PROT;MUSCLE;Q99P63/PROT;MUSCLE;Q09073/PROT;MUSCLE;O89035/PROT;MUSCLE;Q9JHY2	Small molecule transport	9
MUSCLE	PROT	Small molecule transport	s3/s0	43	-0.252099	-1.2691	0.0837409	0.154599	0.0813677	764	tags=49%, list=13%, signal=43%	83531/295922/261737/291709/498358/117035/497933/689108/679572/140669/83532/362302/316008/25708/64201/689414/83529/100359982/85333/171087/362145	Vdac2/Mtch2/Sfxn5/Slc25a46/Slc30a9/Slc25a20/Slc25a35/Slc25a31/Romo1/Abcb6/Vdac3/Abcb8/Ccdc51/Ucp3/Slc25a11/Slc25a42/Vdac1/Mpc2/Slc25a4/Mpc1/Slc25a12	PROT;MUSCLE;P81155/PROT;MUSCLE;A0A0E3DAF7/PROT;MUSCLE;Q8CFD0/PROT;MUSCLE;Q5EB62/PROT;MUSCLE;A0A8I5ZUD8/PROT;MUSCLE;P97521/PROT;MUSCLE;A6HFM1/PROT;MUSCLE;D3ZB81/PROT;MUSCLE;A6KI91/PROT;MUSCLE;O70595/PROT;MUSCLE;Q9R1Z0/PROT;MUSCLE;Q5RKI8/PROT;MUSCLE;Q5PPN7/PROT;MUSCLE;P56499/PROT;MUSCLE;A6HG74/PROT;MUSCLE;P97700/PROT;MUSCLE;P0C546/PROT;MUSCLE;Q9Z2L0/PROT;MUSCLE;P38718/PROT;MUSCLE;Q05962/PROT;MUSCLE;P63031/PROT;MUSCLE;A0A8I6AM68/PROT;MUSCLE;F1LX07	Small molecule transport	21
MUSCLE	PROT	Sulfur metabolism	s3/s0	8	-0.509622	-1.4687	0.107105	0.180387	0.0949408	834	tags=62%, list=14%, signal=54%	361286/81805/192172/25721/25274	Msrb2/Suox/Mpst/Got2/Tst	PROT;MUSCLE;Q4FZX5/PROT;MUSCLE;Q07116/PROT;MUSCLE;P97532/PROT;MUSCLE;P00507/PROT;MUSCLE;P24329	Metabolism	5
MUSCLE	PROT	Sulfur metabolism	s1/s0	8	0.387444	0.790334	0.741144	0.994961	0.897709	215	tags=12%, list=4%, signal=12%	691966	Sqor	PROT;MUSCLE;A0A9K3Y7D1	Metabolism	1
MUSCLE	PROT	Sulfur metabolism	s2/s0	8	-0.437855	-1.17532	0.262774	0.384314	0.198142	1021	tags=50%, list=17%, signal=42%	361286/192172/25721/25274	Msrb2/Mpst/Got2/Tst	PROT;MUSCLE;Q4FZX5/PROT;MUSCLE;P97532/PROT;MUSCLE;P00507/PROT;MUSCLE;P24329	Metabolism	4
MUSCLE	PROT	Sulfur metabolism	s3/s1	8	-0.613025	-1.8354	0.010848	0.0208452	0.00828433	795	tags=62%, list=13%, signal=54%	361286/81805/192172/25721/25274	Msrb2/Suox/Mpst/Got2/Tst	PROT;MUSCLE;Q4FZX5/PROT;MUSCLE;Q07116/PROT;MUSCLE;P97532/PROT;MUSCLE;P00507/PROT;MUSCLE;P24329	Metabolism	5
MUSCLE	PROT	Sulfur metabolism	s2/s1	8	-0.606048	-1.61083	0.0634526	0.101319	0.0430917	706	tags=38%, list=12%, signal=33%	192172/25721/25274	Mpst/Got2/Tst	PROT;MUSCLE;P97532/PROT;MUSCLE;P00507/PROT;MUSCLE;P24329	Metabolism	3
MUSCLE	PROT	Sulfur metabolism	s3/s2	8	-0.633822	-1.94992	0.00212777	0.00661128	0.0036796	739	tags=62%, list=12%, signal=55%	361286/25721/192172/81805/25274	Msrb2/Got2/Mpst/Suox/Tst	PROT;MUSCLE;Q4FZX5/PROT;MUSCLE;P00507/PROT;MUSCLE;P97532/PROT;MUSCLE;Q07116/PROT;MUSCLE;P24329	Metabolism	5
MUSCLE	PROT	TCA-associated	s3/s1	14	-0.446855	-1.59925	0.011977	0.022572	0.00897063	723	tags=64%, list=12%, signal=57%	360831/25104/301624/302980/64201/361602/314196/100359982/171087	Abhd11/Pc/D2hgdh/Fahd1/Slc25a11/Me3/L2hgdh/Mpc2/Mpc1	PROT;MUSCLE;A0A8I6AS56/PROT;MUSCLE;P52873/PROT;MUSCLE;P84850/PROT;MUSCLE;Q6AYQ8/PROT;MUSCLE;A6HG74/PROT;MUSCLE;P97700/PROT;MUSCLE;A0A8I6AK15/PROT;MUSCLE;A0A8I6A287/PROT;MUSCLE;P38718/PROT;MUSCLE;P63031	Metabolism	9
MUSCLE	PROT	TCA-associated	s1/s0	14	0.566323	1.31987	0.157161	0.582366	0.525443	1138	tags=29%, list=19%, signal=23%	29743/361042/307270/24159	Slc25a1/Pck2/Me2/Acly	PROT;MUSCLE;P32089/PROT;MUSCLE;A0A8I6AH39/PROT;MUSCLE;A0A0G2K502/PROT;MUSCLE;A0A0G2K5E7/PROT;MUSCLE;P16638	Metabolism	4
MUSCLE	PROT	TCA-associated	s3/s2	14	-0.273048	-1.08747	0.321429	0.499362	0.277927	428	tags=43%, list=7%, signal=40%	302980/361602/314196/100359982/64201/171087	Fahd1/Me3/L2hgdh/Mpc2/Slc25a11/Mpc1	PROT;MUSCLE;Q6AYQ8/PROT;MUSCLE;A0A8I6AK15/PROT;MUSCLE;A0A8I6A287/PROT;MUSCLE;P38718/PROT;MUSCLE;A6HG74/PROT;MUSCLE;P97700/PROT;MUSCLE;P63031	Metabolism	6
MUSCLE	PROT	TCA-associated	s3/s0	14	-0.319462	-1.19875	0.212121	0.330928	0.174173	935	tags=57%, list=16%, signal=48%	261737/301624/302980/64201/100359982/361602/314196/171087	Sfxn5/D2hgdh/Fahd1/Slc25a11/Mpc2/Me3/L2hgdh/Mpc1	PROT;MUSCLE;Q8CFD0/PROT;MUSCLE;P84850/PROT;MUSCLE;Q6AYQ8/PROT;MUSCLE;A6HG74/PROT;MUSCLE;P97700/PROT;MUSCLE;P38718/PROT;MUSCLE;A0A8I6AK15/PROT;MUSCLE;A0A8I6A287/PROT;MUSCLE;P63031	Metabolism	8
MUSCLE	PROT	TCA-associated	s2/s0	14	-0.352754	-1.14482	0.310185	0.428143	0.22074	1042	tags=71%, list=17%, signal=59%	25104/302980/261737/301624/360831/64201/100359982/361602/314196/171087	Pc/Fahd1/Sfxn5/D2hgdh/Abhd11/Slc25a11/Mpc2/Me3/L2hgdh/Mpc1	PROT;MUSCLE;P52873/PROT;MUSCLE;Q6AYQ8/PROT;MUSCLE;Q8CFD0/PROT;MUSCLE;P84850/PROT;MUSCLE;A0A8I6AS56/PROT;MUSCLE;A6HG74/PROT;MUSCLE;P97700/PROT;MUSCLE;P38718/PROT;MUSCLE;A0A8I6AK15/PROT;MUSCLE;A0A8I6A287/PROT;MUSCLE;P63031	Metabolism	10
MUSCLE	PROT	TCA-associated	s2/s1	14	-0.598405	-1.88628	0.0103059	0.0196209	0.00834486	824	tags=64%, list=14%, signal=56%	302980/25104/301624/360831/64201/361602/314196/171087/100359982	Fahd1/Pc/D2hgdh/Abhd11/Slc25a11/Me3/L2hgdh/Mpc1/Mpc2	PROT;MUSCLE;Q6AYQ8/PROT;MUSCLE;P52873/PROT;MUSCLE;P84850/PROT;MUSCLE;A0A8I6AS56/PROT;MUSCLE;A6HG74/PROT;MUSCLE;P97700/PROT;MUSCLE;A0A8I6AK15/PROT;MUSCLE;A0A8I6A287/PROT;MUSCLE;P63031/PROT;MUSCLE;P38718	Metabolism	9
MUSCLE	PROT	TCA cycle	s3/s0	19	-0.811221	-3.29641	1.09864e-09	7.0313e-09	3.70069e-09	787	tags=95%, list=13%, signal=83%	361596/299201/294696/363061/360975/289217/114597/170587/298596/157074/298942/24368/25179/81829/94173/361071/114096/79250	Idh2/Dlst/Kgd4/Sdhd/Ogdh/Sdhc/Suclg1/Cs/Sdhb/Sdha/Dld/Fh/Idh3g/Mdh2/Idh3b/Sucla2/Idh3a/Aco2	PROT;MUSCLE;P56574/PROT;MUSCLE;A6JE03/PROT;MUSCLE;Q01205/PROT;MUSCLE;Q8CJG5/PROT;MUSCLE;A6I5A6/PROT;MUSCLE;Q6PCT8/PROT;MUSCLE;Q5XI78/PROT;MUSCLE;A0A8I5Y7P2/PROT;MUSCLE;P13086/PROT;MUSCLE;Q8VHF5/PROT;MUSCLE;P21913/PROT;MUSCLE;Q920L2/PROT;MUSCLE;Q6P6R2/PROT;MUSCLE;P14408/PROT;MUSCLE;A0A0G2K4Q0/PROT;MUSCLE;P41565/PROT;MUSCLE;P04636/PROT;MUSCLE;Q68FX0/PROT;MUSCLE;B2RZ24/PROT;MUSCLE;Q99NA5/PROT;MUSCLE;Q9ER34	Metabolism	18
MUSCLE	PROT	TCA cycle	s1/s0	19	-0.479618	-1.53826	0.0409192	0.334174	0.30151	1896	tags=74%, list=32%, signal=50%	114597/299201/360975/157074/298596/170587/298942/361071/25179/94173/79250/24368/114096/81829	Suclg1/Dlst/Ogdh/Sdha/Sdhb/Cs/Dld/Sucla2/Idh3g/Idh3b/Aco2/Fh/Idh3a/Mdh2	PROT;MUSCLE;P13086/PROT;MUSCLE;A6JE03/PROT;MUSCLE;Q01205/PROT;MUSCLE;Q8CJG5/PROT;MUSCLE;Q5XI78/PROT;MUSCLE;Q920L2/PROT;MUSCLE;P21913/PROT;MUSCLE;Q8VHF5/PROT;MUSCLE;Q6P6R2/PROT;MUSCLE;B2RZ24/PROT;MUSCLE;A0A0G2K4Q0/PROT;MUSCLE;P41565/PROT;MUSCLE;Q68FX0/PROT;MUSCLE;Q9ER34/PROT;MUSCLE;P14408/PROT;MUSCLE;Q99NA5/PROT;MUSCLE;P04636	Metabolism	14
MUSCLE	PROT	TCA cycle	s3/s1	19	-0.867199	-3.547	5.42434e-13	3.5439e-12	1.40842e-12	511	tags=89%, list=9%, signal=82%	361596/294696/363061/170587/360975/298596/157074/114597/24368/298942/289217/81829/114096/25179/94173/361071/79250	Idh2/Kgd4/Sdhd/Cs/Ogdh/Sdhb/Sdha/Suclg1/Fh/Dld/Sdhc/Mdh2/Idh3a/Idh3g/Idh3b/Sucla2/Aco2	PROT;MUSCLE;P56574/PROT;MUSCLE;A6I5A6/PROT;MUSCLE;Q6PCT8/PROT;MUSCLE;Q8VHF5/PROT;MUSCLE;Q5XI78/PROT;MUSCLE;P21913/PROT;MUSCLE;Q920L2/PROT;MUSCLE;P13086/PROT;MUSCLE;P14408/PROT;MUSCLE;Q6P6R2/PROT;MUSCLE;A0A8I5Y7P2/PROT;MUSCLE;P04636/PROT;MUSCLE;Q99NA5/PROT;MUSCLE;A0A0G2K4Q0/PROT;MUSCLE;P41565/PROT;MUSCLE;Q68FX0/PROT;MUSCLE;B2RZ24/PROT;MUSCLE;Q9ER34	Metabolism	17
MUSCLE	PROT	TCA cycle	s2/s1	19	-0.891461	-3.10437	1.61713e-13	1.14354e-12	4.86356e-13	448	tags=89%, list=7%, signal=83%	361596/170587/294696/363061/360975/114597/24368/157074/298596/298942/81829/289217/114096/361071/79250/94173/25179	Idh2/Cs/Kgd4/Sdhd/Ogdh/Suclg1/Fh/Sdha/Sdhb/Dld/Mdh2/Sdhc/Idh3a/Sucla2/Aco2/Idh3b/Idh3g	PROT;MUSCLE;P56574/PROT;MUSCLE;Q8VHF5/PROT;MUSCLE;A6I5A6/PROT;MUSCLE;Q6PCT8/PROT;MUSCLE;Q5XI78/PROT;MUSCLE;P13086/PROT;MUSCLE;P14408/PROT;MUSCLE;Q920L2/PROT;MUSCLE;P21913/PROT;MUSCLE;Q6P6R2/PROT;MUSCLE;P04636/PROT;MUSCLE;A0A8I5Y7P2/PROT;MUSCLE;Q99NA5/PROT;MUSCLE;B2RZ24/PROT;MUSCLE;Q9ER34/PROT;MUSCLE;Q68FX0/PROT;MUSCLE;A0A0G2K4Q0/PROT;MUSCLE;P41565	Metabolism	17
MUSCLE	PROT	TCA cycle	s3/s2	19	-0.772655	-3.6236	4.76422e-10	4.14487e-09	2.30689e-09	598	tags=84%, list=10%, signal=76%	294696/289217/298596/25179/363061/157074/360975/24368/298942/170587/94173/114597/114096/81829/361071/79250	Kgd4/Sdhc/Sdhb/Idh3g/Sdhd/Sdha/Ogdh/Fh/Dld/Cs/Idh3b/Suclg1/Idh3a/Mdh2/Sucla2/Aco2	PROT;MUSCLE;A6I5A6/PROT;MUSCLE;A0A8I5Y7P2/PROT;MUSCLE;P21913/PROT;MUSCLE;A0A0G2K4Q0/PROT;MUSCLE;P41565/PROT;MUSCLE;Q6PCT8/PROT;MUSCLE;Q920L2/PROT;MUSCLE;Q5XI78/PROT;MUSCLE;P14408/PROT;MUSCLE;Q6P6R2/PROT;MUSCLE;Q8VHF5/PROT;MUSCLE;Q68FX0/PROT;MUSCLE;P13086/PROT;MUSCLE;Q99NA5/PROT;MUSCLE;P04636/PROT;MUSCLE;B2RZ24/PROT;MUSCLE;Q9ER34	Metabolism	16
MUSCLE	PROT	TCA cycle	s2/s0	19	-0.814188	-2.93447	9.08279e-09	6.35795e-08	3.278e-08	693	tags=95%, list=12%, signal=84%	361596/299201/363061/294696/114597/360975/170587/289217/157074/298596/298942/24368/81829/361071/114096/94173/79250/25179	Idh2/Dlst/Sdhd/Kgd4/Suclg1/Ogdh/Cs/Sdhc/Sdha/Sdhb/Dld/Fh/Mdh2/Sucla2/Idh3a/Idh3b/Aco2/Idh3g	PROT;MUSCLE;P56574/PROT;MUSCLE;A6JE03/PROT;MUSCLE;Q01205/PROT;MUSCLE;Q8CJG5/PROT;MUSCLE;Q6PCT8/PROT;MUSCLE;A6I5A6/PROT;MUSCLE;P13086/PROT;MUSCLE;Q5XI78/PROT;MUSCLE;Q8VHF5/PROT;MUSCLE;A0A8I5Y7P2/PROT;MUSCLE;Q920L2/PROT;MUSCLE;P21913/PROT;MUSCLE;Q6P6R2/PROT;MUSCLE;P14408/PROT;MUSCLE;P04636/PROT;MUSCLE;B2RZ24/PROT;MUSCLE;Q99NA5/PROT;MUSCLE;Q68FX0/PROT;MUSCLE;Q9ER34/PROT;MUSCLE;A0A0G2K4Q0/PROT;MUSCLE;P41565	Metabolism	18
MUSCLE	PROT	TIM23 presequence pathway	s1/s0	5	0.297322	0.533541	0.9721	1	0.902256	1259	tags=20%, list=21%, signal=16%	317374	Timm17b	PROT;MUSCLE;A0A8J8XD91	Protein import, sorting and homeostasis	1
MUSCLE	PROT	TIM23 presequence pathway	s3/s1	5	-0.479732	-1.20398	0.207951	0.287031	0.114072	3112	tags=100%, list=52%, signal=48%	54312/687295/679572/307210	Timm23/Timm50/Romo1/Timm21	PROT;MUSCLE;O35093/PROT;MUSCLE;A6J9H7/PROT;MUSCLE;A6KI91/PROT;MUSCLE;Q5U2X7	Protein import, sorting and homeostasis	4
MUSCLE	PROT	TIM23 presequence pathway	s3/s2	5	-0.505695	-1.25956	0.190476	0.338192	0.188226	2957	tags=100%, list=49%, signal=51%	54312/687295/679572/307210	Timm23/Timm50/Romo1/Timm21	PROT;MUSCLE;O35093/PROT;MUSCLE;A6J9H7/PROT;MUSCLE;A6KI91/PROT;MUSCLE;Q5U2X7	Protein import, sorting and homeostasis	4
MUSCLE	PROT	TIM23 presequence pathway	s2/s0	5	-0.496798	-1.1118	0.3	0.42	0.216541	797	tags=60%, list=13%, signal=52%	687295/679572/307210	Timm50/Romo1/Timm21	PROT;MUSCLE;A6J9H7/PROT;MUSCLE;A6KI91/PROT;MUSCLE;Q5U2X7	Protein import, sorting and homeostasis	3
MUSCLE	PROT	TIM23 presequence pathway	s3/s0	5	-0.397143	-0.894385	0.57037	0.667751	0.351448	714	tags=60%, list=12%, signal=53%	687295/679572/307210	Timm50/Romo1/Timm21	PROT;MUSCLE;A6J9H7/PROT;MUSCLE;A6KI91/PROT;MUSCLE;Q5U2X7	Protein import, sorting and homeostasis	3
MUSCLE	PROT	TIM23 presequence pathway	s2/s1	5	-0.62698	-1.37688	0.119681	0.164052	0.0697723	529	tags=80%, list=9%, signal=73%	54312/687295/679572/307210	Timm23/Timm50/Romo1/Timm21	PROT;MUSCLE;O35093/PROT;MUSCLE;A6J9H7/PROT;MUSCLE;A6KI91/PROT;MUSCLE;Q5U2X7	Protein import, sorting and homeostasis	4
MUSCLE	PROT	TOM	s1/s0	7	-0.35439	-0.818313	0.673835	0.994961	0.897709	3861	tags=43%, list=65%, signal=15%	680080/311621/266601	Tomm5/Tomm34/Tomm20	PROT;MUSCLE;A0A1B0GWY3/PROT;MUSCLE;Q3KRD5/PROT;MUSCLE;Q62760	Protein import, sorting and homeostasis	3
MUSCLE	PROT	TOM	s3/s2	7	-0.526475	-1.5118	0.0340673	0.0779962	0.0434099	2834	tags=100%, list=47%, signal=53%	304017/681123/300075/680080/311621/266601	Tomm70/Tomm6/Tomm22/Tomm5/Tomm34/Tomm20	PROT;MUSCLE;Q75Q39/PROT;MUSCLE;A6JII8/PROT;MUSCLE;Q75Q41/PROT;MUSCLE;A0A1B0GWY3/PROT;MUSCLE;Q3KRD5/PROT;MUSCLE;Q62760	Protein import, sorting and homeostasis	6
MUSCLE	PROT	TOM	s3/s0	7	-0.494973	-1.34262	0.142857	0.232446	0.12234	3022	tags=100%, list=51%, signal=49%	300075/304017/681123/680080/311621/266601	Tomm22/Tomm70/Tomm6/Tomm5/Tomm34/Tomm20	PROT;MUSCLE;Q75Q41/PROT;MUSCLE;Q75Q39/PROT;MUSCLE;A6JII8/PROT;MUSCLE;A0A1B0GWY3/PROT;MUSCLE;Q3KRD5/PROT;MUSCLE;Q62760	Protein import, sorting and homeostasis	6
MUSCLE	PROT	TOM	s2/s0	7	-0.478217	-1.23677	0.212418	0.330428	0.170361	3122	tags=100%, list=52%, signal=48%	300075/304017/681123/311621/680080/266601	Tomm22/Tomm70/Tomm6/Tomm34/Tomm5/Tomm20	PROT;MUSCLE;Q75Q41/PROT;MUSCLE;Q75Q39/PROT;MUSCLE;A6JII8/PROT;MUSCLE;Q3KRD5/PROT;MUSCLE;A0A1B0GWY3/PROT;MUSCLE;Q62760	Protein import, sorting and homeostasis	6
MUSCLE	PROT	TOM	s2/s1	7	-0.448894	-1.12906	0.302387	0.374204	0.159151	3297	tags=86%, list=55%, signal=38%	308416/300075/681123/304017/311621/680080	Tomm40/Tomm22/Tomm6/Tomm70/Tomm34/Tomm5	PROT;MUSCLE;Q75Q40/PROT;MUSCLE;Q75Q41/PROT;MUSCLE;A6JII8/PROT;MUSCLE;Q75Q39/PROT;MUSCLE;Q3KRD5/PROT;MUSCLE;A0A1B0GWY3	Protein import, sorting and homeostasis	6
MUSCLE	PROT	TOM	s3/s1	7	-0.608244	-1.72339	0.0221752	0.0388066	0.0154226	2346	tags=100%, list=39%, signal=61%	266601/304017/681123/300075/680080/311621	Tomm20/Tomm70/Tomm6/Tomm22/Tomm5/Tomm34	PROT;MUSCLE;Q62760/PROT;MUSCLE;Q75Q39/PROT;MUSCLE;A6JII8/PROT;MUSCLE;Q75Q41/PROT;MUSCLE;A0A1B0GWY3/PROT;MUSCLE;Q3KRD5	Protein import, sorting and homeostasis	6
MUSCLE	PROT	Translation	s1/s0	114	-0.310131	-1.47161	0.0051889	0.084752	0.0764679	4023	tags=99%, list=67%, signal=33%	688912/100363539/64360/362216/315141/287126/289562/287635/292028/100360017/361005/311903/171061/309440/288621/301463/364070/689432/309140/301552/113958/498000/297969/292759/690214/310653/362517/361883/56281/362388/297459/688717/289491/295224/684304/307491/300974/294963/294767/291206/360594/296995/295238/287656/287356/293054/301371/683519/297799/305317/367172/293149/294230/288916/363023/499185/287302/287924/293666/297113/290850/303673/679068/304919/313867/301240/296134/297372/301250/294696/497876/305256/691393/360645/303685/691814/292244/293754/363187/310672/293481/297727/287962/500199/498406/691075/363172/689025/298517/361184/303746/307210/310856/289143/301249/313429/114017/298426/294672/299938/690654/309176/296551/305606/309911/680747/100911305/361974/299628/292268/681219/683897/301254	Mrps16/Mrpl33/Mrpl23/Mrps26/Mief1/Mrps34/Noa1/Mrpl27/Kars1/Mrps6/Chchd1/Mrrf/Mrpl17/Mrpl43/Mrps17/Fastkd2/Iars2/Mrps21/Mrpl21/Mrpl44/Mrps7/Coa3/Rars2/Sars2/Pdf/Mrpl9/Mrpl50/Mrps27/Mrpl37/Mrpl53/Mrps25/Slirp/Mrpl1/Mrpl24/Mrpl39/Hars2/Mrpl3/Mrpl47/Mrps30/Mrpl32/Mrps23/Mrps33/Dap3/Mrpl45/Mrpl55/Mrpl46/Mrps9/Mrps22/Mrpl15/Guf1/Dhx30/Mrpl48/Mrps18b/Gadd45gip1/Mrpl4/Mrps11/Mrpl22/Yars2/Mrpl11/Gars1/Mrps31/Mrpl58/Tsfm/Dars2/Lrpprc/Mrpl2/Mrps5/Mrpl19/Mrpl14/Kgd4/Mrpl28/Grsf1/Oxa1l/Taco1/Mrpl38/Mrpl57/Mrpl18/Mrpl16/Mrps10/Tars2/Tufm/Mrps35/Mrpl40/Ptcd3/Mrps24/Mrpl10/Lars2/Mrps28/Mrps15/Cars2/Mrpl12/Timm21/Ppa2/Mrps14/Mrps18a/Pars2/Gfm1/Nsun4/Gfm2/Mrpl13/Wars2/Mrpl49/Mrpl41/Mtif2/Qrsl1/Mrpl20/Mars2/Gatb/Mrpl54/Rmnd1/Cox14/Mtres1/Aars2	PROT;MUSCLE;A0A8I5ZXC8/PROT;MUSCLE;A0A0G2K791/PROT;MUSCLE;Q63750/PROT;MUSCLE;Q9EPJ3/PROT;MUSCLE;Q5XIS8/PROT;MUSCLE;A6HCY4/PROT;MUSCLE;A0A0G2K602/PROT;MUSCLE;A0A8I6ACN2/PROT;MUSCLE;Q5XIM7/PROT;MUSCLE;A0A8I5ZVY2/PROT;MUSCLE;A6KKP9/PROT;MUSCLE;Q5RKI9/PROT;MUSCLE;Q6PDW6/PROT;MUSCLE;A6JHH2/PROT;MUSCLE;A6J0Q4/PROT;MUSCLE;Q5M7V7/PROT;MUSCLE;A0A0G2K261/PROT;MUSCLE;B2RYT0/PROT;MUSCLE;A0A8I5ZYV7/PROT;MUSCLE;A6JW80/PROT;MUSCLE;Q5I0K8/PROT;MUSCLE;A6HJA1/PROT;MUSCLE;A0A8I6G1M5/PROT;MUSCLE;A6J9K5/PROT;MUSCLE;F1LVY9/PROT;MUSCLE;Q641X9/PROT;MUSCLE;A0A8I6AF38/PROT;MUSCLE;A0A8I5ZNY6/PROT;MUSCLE;Q6AXT0/PROT;MUSCLE;B2RYW4/PROT;MUSCLE;Q4QR80/PROT;MUSCLE;A6JEA9/PROT;MUSCLE;B5DER4/PROT;MUSCLE;Q66H47/PROT;MUSCLE;A6JL56/PROT;MUSCLE;A0A8I6AB48/PROT;MUSCLE;A6I2M4/PROT;MUSCLE;P18665/PROT;MUSCLE;A0A8I6ASN1/PROT;MUSCLE;A0A8I6AUY4/PROT;MUSCLE;A6K9C3/PROT;MUSCLE;A6HHX7/PROT;MUSCLE;F7EUA0/PROT;MUSCLE;A0A8I6GLX9/PROT;MUSCLE;A6HIJ8/PROT;MUSCLE;A0A8I6AA61/PROT;MUSCLE;Q5RK00/PROT;MUSCLE;A6INQ7/PROT;MUSCLE;Q0D2L2/PROT;MUSCLE;A0A8I6A254/PROT;MUSCLE;A0A8I6AG47/PROT;MUSCLE;Q5BJS0/PROT;MUSCLE;A0A8I5Y9S3/PROT;MUSCLE;A6KT69/PROT;MUSCLE;Q5XJW2/PROT;MUSCLE;A6JNM9/PROT;MUSCLE;A0A8I6AH33/PROT;MUSCLE;P0C2C0/PROT;MUSCLE;Q5I0L3/PROT;MUSCLE;A0A0G2JYU2/PROT;MUSCLE;Q5XIE3/PROT;MUSCLE;Q5I0G4/PROT;MUSCLE;B0BN56/PROT;MUSCLE;A0A8I6GEF9/PROT;MUSCLE;Q9QYU2/PROT;MUSCLE;Q3KRD0/PROT;MUSCLE;A6H9I4/PROT;MUSCLE;Q5SGE0/PROT;MUSCLE;Q498T4/PROT;MUSCLE;A0A0G2K591/PROT;MUSCLE;A6IAH2/PROT;MUSCLE;Q7M0E7/PROT;MUSCLE;A6I5A6/PROT;MUSCLE;A6HD89/PROT;MUSCLE;A0A0G2JTY6/PROT;MUSCLE;A6KGS2/PROT;MUSCLE;B2RYT9/PROT;MUSCLE;Q5PQN9/PROT;MUSCLE;A0A8I6AJG2/PROT;MUSCLE;A0A8I5Y0J7/PROT;MUSCLE;Q5M818/PROT;MUSCLE;Q7TQ82/PROT;MUSCLE;Q68FW7/PROT;MUSCLE;P85834/PROT;MUSCLE;A6IN39/PROT;MUSCLE;P83565/PROT;MUSCLE;A0A8I6ANU2/PROT;MUSCLE;A0A0G2K9G3/PROT;MUSCLE;P0C2C4/PROT;MUSCLE;A0A8I5ZU78/PROT;MUSCLE;A0A0G2K8L9/PROT;MUSCLE;Q5XI37/PROT;MUSCLE;A6IWP2/PROT;MUSCLE;A6HLD8/PROT;MUSCLE;Q5U2X7/PROT;MUSCLE;A0A8I5ZZ13/PROT;MUSCLE;A0A8I6AAC9/PROT;MUSCLE;F7FPP2/PROT;MUSCLE;Q5M7W7/PROT;MUSCLE;Q07803/PROT;MUSCLE;A6JZ58/PROT;MUSCLE;Q5BJP6/PROT;MUSCLE;F7FDQ1/PROT;MUSCLE;A0A8I6ANK9/PROT;MUSCLE;A0A8I6AG94/PROT;MUSCLE;Q5BJX1/PROT;MUSCLE;Q68FQ5/PROT;MUSCLE;Q5FWT5/PROT;MUSCLE;A0A8I6A063/PROT;MUSCLE;A6IP18/PROT;MUSCLE;A0A8I6AHE4/PROT;MUSCLE;A6K8A2/PROT;MUSCLE;A6KIL2/PROT;MUSCLE;Q5XFV8/PROT;MUSCLE;A0A8I6A8Y4/PROT;MUSCLE;D3ZX08	Mitochondrial central dogma	113
MUSCLE	PROT	Translation	s2/s0	114	-0.542174	-2.89496	3.13282e-16	5.11695e-15	2.63817e-15	1620	tags=64%, list=27%, signal=48%	360594/289491/293149/301250/305317/301249/311903/292759/294230/363023/684304/293054/297799/287656/688717/683519/171061/113958/363172/497876/305256/299938/498406/295224/292244/298517/303685/691814/500199/363187/362517/100911305/287356/297372/691075/309911/299628/303746/287962/303673/294767/294963/289143/499185/313867/313429/293754/296134/297727/689025/287924/691393/690654/289562/294672/679068/296551/301240/681219/361974/309176/310672/114017/293481/360645/305606/310856/294696/361184/292268/301254/307210/683897	Mrps23/Mrpl1/Mrpl48/Mrpl14/Guf1/Mrps18a/Mrrf/Sars2/Mrps18b/Mrpl4/Mrpl39/Mrpl46/Mrpl15/Mrpl45/Slirp/Mrps22/Mrpl17/Mrps7/Lars2/Mrpl28/Grsf1/Mrpl13/Mrps24/Mrpl24/Mrpl18/Mrps15/Mrpl38/Mrpl57/Ptcd3/Mrps10/Mrpl50/Mars2/Mrpl55/Mrpl19/Mrpl10/Qrsl1/Mrpl54/Mrpl12/Mrpl40/Mrpl58/Mrps30/Mrpl47/Mrps14/Mrps11/Lrpprc/Pars2/Mrpl16/Mrps5/Mrps35/Mrps28/Yars2/Oxa1l/Wars2/Noa1/Gfm2/Tsfm/Mrpl41/Mrpl2/Cox14/Gatb/Mrpl49/Tars2/Gfm1/Tufm/Taco1/Mtif2/Ppa2/Kgd4/Cars2/Rmnd1/Aars2/Timm21/Mtres1	PROT;MUSCLE;A6HHX7/PROT;MUSCLE;B5DER4/PROT;MUSCLE;A0A8I5Y9S3/PROT;MUSCLE;Q7M0E7/PROT;MUSCLE;A0A8I6AG47/PROT;MUSCLE;F7FPP2/PROT;MUSCLE;Q5RKI9/PROT;MUSCLE;A6J9K5/PROT;MUSCLE;A6KT69/PROT;MUSCLE;A6JNM9/PROT;MUSCLE;A6JL56/PROT;MUSCLE;Q5RK00/PROT;MUSCLE;A0A8I6A254/PROT;MUSCLE;A6HIJ8/PROT;MUSCLE;A6JEA9/PROT;MUSCLE;Q0D2L2/PROT;MUSCLE;Q6PDW6/PROT;MUSCLE;Q5I0K8/PROT;MUSCLE;A0A8I5ZU78/PROT;MUSCLE;A6HD89/PROT;MUSCLE;A0A0G2JTY6/PROT;MUSCLE;F7FDQ1/PROT;MUSCLE;A0A0G2K9G3/PROT;MUSCLE;Q66H47/PROT;MUSCLE;A0A8I5Y0J7/PROT;MUSCLE;Q5XI37/PROT;MUSCLE;Q5PQN9/PROT;MUSCLE;A0A8I6AJG2/PROT;MUSCLE;A0A8I6ANU2/PROT;MUSCLE;Q7TQ82/PROT;MUSCLE;A0A8I6AF38/PROT;MUSCLE;A6IP18/PROT;MUSCLE;A0A8I6AA61/PROT;MUSCLE;A6IAH2/PROT;MUSCLE;P0C2C4/PROT;MUSCLE;Q5FWT5/PROT;MUSCLE;A6K8A2/PROT;MUSCLE;A6HLD8/PROT;MUSCLE;P83565/PROT;MUSCLE;A0A8I6GEF9/PROT;MUSCLE;A0A8I6AUY4/PROT;MUSCLE;A0A8I6ASN1/PROT;MUSCLE;A0A8I6AAC9/PROT;MUSCLE;A0A8I6AH33/PROT;MUSCLE;A6H9I4/PROT;MUSCLE;Q5SGE0/PROT;MUSCLE;Q5M7W7/PROT;MUSCLE;Q5M818/PROT;MUSCLE;A0A0G2K591/PROT;MUSCLE;A6IN39/PROT;MUSCLE;A0A0G2K8L9/PROT;MUSCLE;Q5I0L3/PROT;MUSCLE;A6KGS2/PROT;MUSCLE;A0A8I6ANK9/PROT;MUSCLE;A0A0G2K602/PROT;MUSCLE;Q5BJP6/PROT;MUSCLE;Q9QYU2/PROT;MUSCLE;Q5BJX1/PROT;MUSCLE;Q498T4/PROT;MUSCLE;Q5XFV8/PROT;MUSCLE;A0A8I6AHE4/PROT;MUSCLE;A0A8I6AG94/PROT;MUSCLE;Q68FW7/PROT;MUSCLE;Q07803/PROT;MUSCLE;P85834/PROT;MUSCLE;B2RYT9/PROT;MUSCLE;Q68FQ5/PROT;MUSCLE;A0A8I5ZZ13/PROT;MUSCLE;A6I5A6/PROT;MUSCLE;A6IWP2/PROT;MUSCLE;A6KIL2/PROT;MUSCLE;D3ZX08/PROT;MUSCLE;Q5U2X7/PROT;MUSCLE;A0A8I6A8Y4	Mitochondrial central dogma	73
MUSCLE	PROT	Translation	s3/s1	114	-0.492551	-3.28326	1.29729e-18	1.41261e-17	5.61402e-18	2153	tags=95%, list=36%, signal=62%	288621/299628/291206/307491/363172/309140/689432/297969/100911305/299938/310653/296995/691393/293149/301249/293666/295238/100360017/287302/301250/498406/56281/300974/309176/301371/298517/293754/297459/500199/305256/497876/309440/287126/362216/361005/113958/315141/297727/293054/290850/360594/303685/683519/287635/288916/362094/691814/681219/292244/287962/362388/688912/301240/289491/294963/303746/289143/301552/297372/305317/690654/297799/287656/287356/688717/295224/363023/294230/684304/303673/64360/296551/301254/689025/361883/363187/364070/294767/292268/294672/313867/296134/499185/292759/287924/498000/362517/690214/691075/171061/100363539/679068/313429/301463/309911/311903/114017/289562/305606/310672/361974/293481/360645/310856/361184/683897/294696/307210	Mrps17/Mrpl54/Mrpl32/Hars2/Lars2/Mrpl21/Mrps21/Rars2/Mars2/Mrpl13/Mrpl9/Mrps33/Oxa1l/Mrpl48/Mrps18a/Mrpl11/Dap3/Mrps6/Mrpl22/Mrpl14/Mrps24/Mrpl37/Mrpl3/Mrpl49/Mrps9/Mrps15/Mrpl16/Mrps25/Ptcd3/Grsf1/Mrpl28/Mrpl43/Mrps34/Mrps26/Chchd1/Mrps7/Mief1/Mrps35/Mrpl46/Mrps31/Mrps23/Mrpl38/Mrps22/Mrpl27/Gadd45gip1/Mrps2/Mrpl57/Cox14/Mrpl18/Mrpl40/Mrpl53/Mrps16/Mrpl2/Mrpl1/Mrpl47/Mrpl12/Mrps14/Mrpl44/Mrpl19/Guf1/Wars2/Mrpl15/Mrpl45/Mrpl55/Slirp/Mrpl24/Mrpl4/Mrps18b/Mrpl39/Mrpl58/Mrpl23/Mrpl41/Aars2/Mrps28/Mrps27/Mrps10/Iars2/Mrps30/Rmnd1/Gfm2/Lrpprc/Mrps5/Mrps11/Sars2/Yars2/Coa3/Mrpl50/Pdf/Mrpl10/Mrpl17/Mrpl33/Tsfm/Pars2/Fastkd2/Qrsl1/Mrrf/Gfm1/Noa1/Mtif2/Tars2/Gatb/Tufm/Taco1/Ppa2/Cars2/Mtres1/Kgd4/Timm21	PROT;MUSCLE;A6J0Q4/PROT;MUSCLE;A6K8A2/PROT;MUSCLE;A6K9C3/PROT;MUSCLE;A0A8I6AB48/PROT;MUSCLE;A0A8I5ZU78/PROT;MUSCLE;A0A8I5ZYV7/PROT;MUSCLE;B2RYT0/PROT;MUSCLE;A0A8I6G1M5/PROT;MUSCLE;A6IP18/PROT;MUSCLE;F7FDQ1/PROT;MUSCLE;Q641X9/PROT;MUSCLE;F7EUA0/PROT;MUSCLE;A6KGS2/PROT;MUSCLE;A0A8I5Y9S3/PROT;MUSCLE;F7FPP2/PROT;MUSCLE;A0A0G2JYU2/PROT;MUSCLE;Q5XIE3/PROT;MUSCLE;A0A8I6GLX9/PROT;MUSCLE;A0A8I5ZVY2/PROT;MUSCLE;P0C2C0/PROT;MUSCLE;Q7M0E7/PROT;MUSCLE;A0A0G2K9G3/PROT;MUSCLE;Q6AXT0/PROT;MUSCLE;A6I2M4/PROT;MUSCLE;P18665/PROT;MUSCLE;A0A8I6AG94/PROT;MUSCLE;A6INQ7/PROT;MUSCLE;Q5XI37/PROT;MUSCLE;Q5M818/PROT;MUSCLE;Q4QR80/PROT;MUSCLE;A0A8I6ANU2/PROT;MUSCLE;A0A0G2JTY6/PROT;MUSCLE;A6HD89/PROT;MUSCLE;A6JHH2/PROT;MUSCLE;A6HCY4/PROT;MUSCLE;Q9EPJ3/PROT;MUSCLE;A6KKP9/PROT;MUSCLE;Q5I0K8/PROT;MUSCLE;Q5XIS8/PROT;MUSCLE;A6IN39/PROT;MUSCLE;Q5RK00/PROT;MUSCLE;B0BN56/PROT;MUSCLE;A6HHX7/PROT;MUSCLE;Q5PQN9/PROT;MUSCLE;Q0D2L2/PROT;MUSCLE;A0A8I6ACN2/PROT;MUSCLE;Q5XJW2/PROT;MUSCLE;A6JTN4/PROT;MUSCLE;A0A8I6AJG2/PROT;MUSCLE;Q5XFV8/PROT;MUSCLE;A0A8I5Y0J7/PROT;MUSCLE;P83565/PROT;MUSCLE;B2RYW4/PROT;MUSCLE;A0A8I5ZXC8/PROT;MUSCLE;Q498T4/PROT;MUSCLE;B5DER4/PROT;MUSCLE;A0A8I6ASN1/PROT;MUSCLE;A6HLD8/PROT;MUSCLE;A0A8I6AAC9/PROT;MUSCLE;A6JW80/PROT;MUSCLE;A6IAH2/PROT;MUSCLE;A0A8I6AG47/PROT;MUSCLE;A0A8I6ANK9/PROT;MUSCLE;A0A8I6A254/PROT;MUSCLE;A6HIJ8/PROT;MUSCLE;A0A8I6AA61/PROT;MUSCLE;A6JEA9/PROT;MUSCLE;Q66H47/PROT;MUSCLE;A6JNM9/PROT;MUSCLE;A6KT69/PROT;MUSCLE;A6JL56/PROT;MUSCLE;A0A8I6GEF9/PROT;MUSCLE;Q63750/PROT;MUSCLE;Q5BJX1/PROT;MUSCLE;D3ZX08/PROT;MUSCLE;A0A0G2K8L9/PROT;MUSCLE;A0A8I5ZNY6/PROT;MUSCLE;Q7TQ82/PROT;MUSCLE;A0A0G2K261/PROT;MUSCLE;A0A8I6AUY4/PROT;MUSCLE;A6KIL2/PROT;MUSCLE;Q5BJP6/PROT;MUSCLE;A6H9I4/PROT;MUSCLE;Q5SGE0/PROT;MUSCLE;A0A0G2K591/PROT;MUSCLE;A0A8I6AH33/PROT;MUSCLE;A6J9K5/PROT;MUSCLE;Q5I0L3/PROT;MUSCLE;A6HJA1/PROT;MUSCLE;A0A8I6AF38/PROT;MUSCLE;F1LVY9/PROT;MUSCLE;P0C2C4/PROT;MUSCLE;Q6PDW6/PROT;MUSCLE;A0A0G2K791/PROT;MUSCLE;Q9QYU2/PROT;MUSCLE;Q5M7W7/PROT;MUSCLE;Q5M7V7/PROT;MUSCLE;Q5FWT5/PROT;MUSCLE;Q5RKI9/PROT;MUSCLE;Q07803/PROT;MUSCLE;A0A0G2K602/PROT;MUSCLE;Q68FQ5/PROT;MUSCLE;Q68FW7/PROT;MUSCLE;A0A8I6AHE4/PROT;MUSCLE;P85834/PROT;MUSCLE;B2RYT9/PROT;MUSCLE;A0A8I5ZZ13/PROT;MUSCLE;A6IWP2/PROT;MUSCLE;A0A8I6A8Y4/PROT;MUSCLE;A6I5A6/PROT;MUSCLE;Q5U2X7	Mitochondrial central dogma	108
MUSCLE	PROT	Translation	s2/s1	114	-0.628002	-3.35892	3.89184e-22	4.81615e-21	2.04834e-21	1480	tags=78%, list=25%, signal=60%	295238/300974/363172/297459/301250/287302/56281/287126/310653/307491/298517/498406/296995/301371/500199/303746/691075/289143/292244/363187/497876/305256/301552/362216/303685/691814/100360017/293149/287962/313429/363023/305317/362388/361974/294230/100363539/360594/297372/690214/297799/293054/361883/690654/289491/683519/287656/498000/297727/689025/303673/293754/364070/294672/296551/684304/313867/688717/287356/292759/296134/287635/309176/64360/309440/499185/295224/113958/688912/311903/294767/691393/362517/294963/287924/171061/114017/305606/292268/679068/301240/310672/293481/310856/360645/361184/294696/289562/683897/307210	Dap3/Mrpl3/Lars2/Mrps25/Mrpl14/Mrpl22/Mrpl37/Mrps34/Mrpl9/Hars2/Mrps15/Mrps24/Mrps33/Mrps9/Ptcd3/Mrpl12/Mrpl10/Mrps14/Mrpl18/Mrps10/Mrpl28/Grsf1/Mrpl44/Mrps26/Mrpl38/Mrpl57/Mrps6/Mrpl48/Mrpl40/Pars2/Mrpl4/Guf1/Mrpl53/Gatb/Mrps18b/Mrpl33/Mrps23/Mrpl19/Pdf/Mrpl15/Mrpl46/Mrps27/Wars2/Mrpl1/Mrps22/Mrpl45/Coa3/Mrps35/Mrps28/Mrpl58/Mrpl16/Iars2/Gfm2/Mrpl41/Mrpl39/Lrpprc/Slirp/Mrpl55/Sars2/Mrps5/Mrpl27/Mrpl49/Mrpl23/Mrpl43/Mrps11/Mrpl24/Mrps7/Mrps16/Mrrf/Mrps30/Oxa1l/Mrpl50/Mrpl47/Yars2/Mrpl17/Gfm1/Mtif2/Rmnd1/Tsfm/Mrpl2/Tars2/Tufm/Ppa2/Taco1/Cars2/Kgd4/Noa1/Mtres1/Timm21	PROT;MUSCLE;A0A8I6GLX9/PROT;MUSCLE;A6I2M4/PROT;MUSCLE;P18665/PROT;MUSCLE;A0A8I5ZU78/PROT;MUSCLE;Q4QR80/PROT;MUSCLE;Q7M0E7/PROT;MUSCLE;P0C2C0/PROT;MUSCLE;Q6AXT0/PROT;MUSCLE;A6HCY4/PROT;MUSCLE;Q641X9/PROT;MUSCLE;A0A8I6AB48/PROT;MUSCLE;Q5XI37/PROT;MUSCLE;A0A0G2K9G3/PROT;MUSCLE;F7EUA0/PROT;MUSCLE;A6INQ7/PROT;MUSCLE;A0A8I6ANU2/PROT;MUSCLE;A6HLD8/PROT;MUSCLE;P0C2C4/PROT;MUSCLE;A0A8I6AAC9/PROT;MUSCLE;A0A8I5Y0J7/PROT;MUSCLE;Q7TQ82/PROT;MUSCLE;A6HD89/PROT;MUSCLE;A0A0G2JTY6/PROT;MUSCLE;A6JW80/PROT;MUSCLE;Q9EPJ3/PROT;MUSCLE;Q5PQN9/PROT;MUSCLE;A0A8I6AJG2/PROT;MUSCLE;A0A8I5ZVY2/PROT;MUSCLE;A0A8I5Y9S3/PROT;MUSCLE;P83565/PROT;MUSCLE;Q5M7W7/PROT;MUSCLE;A6JNM9/PROT;MUSCLE;A0A8I6AG47/PROT;MUSCLE;B2RYW4/PROT;MUSCLE;A0A8I6AHE4/PROT;MUSCLE;A6KT69/PROT;MUSCLE;A0A0G2K791/PROT;MUSCLE;A6HHX7/PROT;MUSCLE;A6IAH2/PROT;MUSCLE;F1LVY9/PROT;MUSCLE;A0A8I6A254/PROT;MUSCLE;Q5RK00/PROT;MUSCLE;A0A8I5ZNY6/PROT;MUSCLE;A0A8I6ANK9/PROT;MUSCLE;B5DER4/PROT;MUSCLE;Q0D2L2/PROT;MUSCLE;A6HIJ8/PROT;MUSCLE;A6HJA1/PROT;MUSCLE;A6IN39/PROT;MUSCLE;A0A0G2K8L9/PROT;MUSCLE;A0A8I6GEF9/PROT;MUSCLE;Q5M818/PROT;MUSCLE;A0A0G2K261/PROT;MUSCLE;Q5BJP6/PROT;MUSCLE;Q5BJX1/PROT;MUSCLE;A6JL56/PROT;MUSCLE;A6H9I4/PROT;MUSCLE;Q5SGE0/PROT;MUSCLE;A6JEA9/PROT;MUSCLE;A0A8I6AA61/PROT;MUSCLE;A6J9K5/PROT;MUSCLE;A0A0G2K591/PROT;MUSCLE;A0A8I6ACN2/PROT;MUSCLE;A0A8I6AG94/PROT;MUSCLE;Q63750/PROT;MUSCLE;A6JHH2/PROT;MUSCLE;A0A8I6AH33/PROT;MUSCLE;Q66H47/PROT;MUSCLE;Q5I0K8/PROT;MUSCLE;A0A8I5ZXC8/PROT;MUSCLE;Q5RKI9/PROT;MUSCLE;A0A8I6AUY4/PROT;MUSCLE;A6KGS2/PROT;MUSCLE;A0A8I6AF38/PROT;MUSCLE;A0A8I6ASN1/PROT;MUSCLE;Q5I0L3/PROT;MUSCLE;Q6PDW6/PROT;MUSCLE;Q07803/PROT;MUSCLE;Q68FQ5/PROT;MUSCLE;A6KIL2/PROT;MUSCLE;Q9QYU2/PROT;MUSCLE;Q498T4/PROT;MUSCLE;Q68FW7/PROT;MUSCLE;P85834/PROT;MUSCLE;A0A8I5ZZ13/PROT;MUSCLE;B2RYT9/PROT;MUSCLE;A6IWP2/PROT;MUSCLE;A6I5A6/PROT;MUSCLE;A0A0G2K602/PROT;MUSCLE;A0A8I6A8Y4/PROT;MUSCLE;Q5U2X7	Mitochondrial central dogma	89
MUSCLE	PROT	Translation	s3/s0	114	-0.512677	-3.33254	2.46765e-19	4.42338e-18	2.3281e-18	2235	tags=96%, list=37%, signal=61%	362094/309140/689432/100360017/297969/291206/362216/287126/315141/307491/310653/688912/304919/309440/296995/361005/56281/287635/64360/293149/295238/297459/300974/113958/293666/680747/287302/301371/691393/363172/301552/100363539/360594/362388/301250/293054/289491/683519/364070/294963/301249/688717/288916/498406/305256/295224/497876/361883/290850/293754/287656/684304/287356/305317/297799/299938/171061/298517/299628/500199/292759/303685/498000/297727/294767/301240/691814/294230/690214/363023/362517/297372/301463/292244/100911305/289562/311903/287962/309176/303673/499185/303746/287924/313867/289143/296134/363187/689025/690654/679068/691075/296551/294672/313429/114017/310672/309911/292268/681219/293481/305606/360645/361974/310856/294696/361184/301254/307210/683897	Mrps2/Mrpl21/Mrps21/Mrps6/Rars2/Mrpl32/Mrps26/Mrps34/Mief1/Hars2/Mrpl9/Mrps16/Dars2/Mrpl43/Mrps33/Chchd1/Mrpl37/Mrpl27/Mrpl23/Mrpl48/Dap3/Mrps25/Mrpl3/Mrps7/Mrpl11/Mrpl20/Mrpl22/Mrps9/Oxa1l/Lars2/Mrpl44/Mrpl33/Mrps23/Mrpl53/Mrpl14/Mrpl46/Mrpl1/Mrps22/Iars2/Mrpl47/Mrps18a/Slirp/Gadd45gip1/Mrps24/Grsf1/Mrpl24/Mrpl28/Mrps27/Mrps31/Mrpl16/Mrpl45/Mrpl39/Mrpl55/Guf1/Mrpl15/Mrpl13/Mrpl17/Mrps15/Mrpl54/Ptcd3/Sars2/Mrpl38/Coa3/Mrps35/Mrps30/Mrpl2/Mrpl57/Mrps18b/Pdf/Mrpl4/Mrpl50/Mrpl19/Fastkd2/Mrpl18/Mars2/Noa1/Mrrf/Mrpl40/Mrpl49/Mrpl58/Mrps11/Mrpl12/Yars2/Lrpprc/Mrps14/Mrps5/Mrps10/Mrps28/Wars2/Tsfm/Mrpl10/Mrpl41/Gfm2/Pars2/Gfm1/Tars2/Qrsl1/Rmnd1/Cox14/Tufm/Mtif2/Taco1/Gatb/Ppa2/Kgd4/Cars2/Aars2/Timm21/Mtres1	PROT;MUSCLE;A6JTN4/PROT;MUSCLE;A0A8I5ZYV7/PROT;MUSCLE;B2RYT0/PROT;MUSCLE;A0A8I5ZVY2/PROT;MUSCLE;A0A8I6G1M5/PROT;MUSCLE;A6K9C3/PROT;MUSCLE;Q9EPJ3/PROT;MUSCLE;A6HCY4/PROT;MUSCLE;Q5XIS8/PROT;MUSCLE;A0A8I6AB48/PROT;MUSCLE;Q641X9/PROT;MUSCLE;A0A8I5ZXC8/PROT;MUSCLE;Q3KRD0/PROT;MUSCLE;A6JHH2/PROT;MUSCLE;F7EUA0/PROT;MUSCLE;A6KKP9/PROT;MUSCLE;Q6AXT0/PROT;MUSCLE;A0A8I6ACN2/PROT;MUSCLE;Q63750/PROT;MUSCLE;A0A8I5Y9S3/PROT;MUSCLE;A0A8I6GLX9/PROT;MUSCLE;Q4QR80/PROT;MUSCLE;A6I2M4/PROT;MUSCLE;P18665/PROT;MUSCLE;Q5I0K8/PROT;MUSCLE;A0A0G2JYU2/PROT;MUSCLE;Q5XIE3/PROT;MUSCLE;A0A8I6A063/PROT;MUSCLE;P0C2C0/PROT;MUSCLE;A6INQ7/PROT;MUSCLE;A6KGS2/PROT;MUSCLE;A0A8I5ZU78/PROT;MUSCLE;A6JW80/PROT;MUSCLE;A0A0G2K791/PROT;MUSCLE;A6HHX7/PROT;MUSCLE;B2RYW4/PROT;MUSCLE;Q7M0E7/PROT;MUSCLE;Q5RK00/PROT;MUSCLE;B5DER4/PROT;MUSCLE;Q0D2L2/PROT;MUSCLE;A0A0G2K261/PROT;MUSCLE;A0A8I6ASN1/PROT;MUSCLE;F7FPP2/PROT;MUSCLE;A6JEA9/PROT;MUSCLE;Q5XJW2/PROT;MUSCLE;A0A0G2K9G3/PROT;MUSCLE;A0A0G2JTY6/PROT;MUSCLE;Q66H47/PROT;MUSCLE;A6HD89/PROT;MUSCLE;A0A8I5ZNY6/PROT;MUSCLE;B0BN56/PROT;MUSCLE;Q5M818/PROT;MUSCLE;A6HIJ8/PROT;MUSCLE;A6JL56/PROT;MUSCLE;A0A8I6AA61/PROT;MUSCLE;A0A8I6AG47/PROT;MUSCLE;A0A8I6A254/PROT;MUSCLE;F7FDQ1/PROT;MUSCLE;Q6PDW6/PROT;MUSCLE;Q5XI37/PROT;MUSCLE;A6K8A2/PROT;MUSCLE;A0A8I6ANU2/PROT;MUSCLE;A6J9K5/PROT;MUSCLE;Q5PQN9/PROT;MUSCLE;A6HJA1/PROT;MUSCLE;A6IN39/PROT;MUSCLE;A0A8I6AUY4/PROT;MUSCLE;Q498T4/PROT;MUSCLE;A0A8I6AJG2/PROT;MUSCLE;A6KT69/PROT;MUSCLE;F1LVY9/PROT;MUSCLE;A6JNM9/PROT;MUSCLE;A0A8I6AF38/PROT;MUSCLE;A6IAH2/PROT;MUSCLE;Q5M7V7/PROT;MUSCLE;A0A8I5Y0J7/PROT;MUSCLE;A6IP18/PROT;MUSCLE;A0A0G2K602/PROT;MUSCLE;Q5RKI9/PROT;MUSCLE;P83565/PROT;MUSCLE;A0A8I6AG94/PROT;MUSCLE;A0A8I6GEF9/PROT;MUSCLE;A0A8I6AH33/PROT;MUSCLE;A6HLD8/PROT;MUSCLE;Q5I0L3/PROT;MUSCLE;A6H9I4/PROT;MUSCLE;Q5SGE0/PROT;MUSCLE;A0A8I6AAC9/PROT;MUSCLE;A0A0G2K591/PROT;MUSCLE;Q7TQ82/PROT;MUSCLE;A0A0G2K8L9/PROT;MUSCLE;A0A8I6ANK9/PROT;MUSCLE;Q9QYU2/PROT;MUSCLE;P0C2C4/PROT;MUSCLE;Q5BJX1/PROT;MUSCLE;Q5BJP6/PROT;MUSCLE;Q5M7W7/PROT;MUSCLE;Q07803/PROT;MUSCLE;Q68FW7/PROT;MUSCLE;Q5FWT5/PROT;MUSCLE;A6KIL2/PROT;MUSCLE;Q5XFV8/PROT;MUSCLE;P85834/PROT;MUSCLE;Q68FQ5/PROT;MUSCLE;B2RYT9/PROT;MUSCLE;A0A8I6AHE4/PROT;MUSCLE;A0A8I5ZZ13/PROT;MUSCLE;A6I5A6/PROT;MUSCLE;A6IWP2/PROT;MUSCLE;D3ZX08/PROT;MUSCLE;Q5U2X7/PROT;MUSCLE;A0A8I6A8Y4	Mitochondrial central dogma	109
MUSCLE	PROT	Translation factors	s1/s0	11	-0.462188	-1.26775	0.193548	0.611863	0.552057	1966	tags=82%, list=33%, signal=55%	303673/679068/360645/293481/307210/114017/294672/305606/681219	Mrpl58/Tsfm/Taco1/Tufm/Timm21/Gfm1/Gfm2/Mtif2/Cox14	PROT;MUSCLE;A0A8I6GEF9/PROT;MUSCLE;Q9QYU2/PROT;MUSCLE;B2RYT9/PROT;MUSCLE;P85834/PROT;MUSCLE;Q5U2X7/PROT;MUSCLE;Q07803/PROT;MUSCLE;Q5BJP6/PROT;MUSCLE;Q68FQ5/PROT;MUSCLE;Q5XFV8	Mitochondrial central dogma	9
MUSCLE	PROT	Translation factors	s3/s0	11	-0.793451	-2.68861	1.37132e-05	4.87579e-05	2.56621e-05	1089	tags=91%, list=18%, signal=74%	311903/303673/679068/294672/114017/681219/293481/305606/360645/307210	Mrrf/Mrpl58/Tsfm/Gfm2/Gfm1/Cox14/Tufm/Mtif2/Taco1/Timm21	PROT;MUSCLE;Q5RKI9/PROT;MUSCLE;A0A8I6GEF9/PROT;MUSCLE;Q9QYU2/PROT;MUSCLE;Q5BJP6/PROT;MUSCLE;Q07803/PROT;MUSCLE;Q5XFV8/PROT;MUSCLE;P85834/PROT;MUSCLE;Q68FQ5/PROT;MUSCLE;B2RYT9/PROT;MUSCLE;Q5U2X7	Mitochondrial central dogma	10
MUSCLE	PROT	Translation factors	s3/s1	11	-0.794495	-2.62982	5.05639e-06	1.70871e-05	6.79079e-06	1056	tags=91%, list=18%, signal=75%	303673/294672/498000/679068/311903/114017/305606/293481/360645/307210	Mrpl58/Gfm2/Coa3/Tsfm/Mrrf/Gfm1/Mtif2/Tufm/Taco1/Timm21	PROT;MUSCLE;A0A8I6GEF9/PROT;MUSCLE;Q5BJP6/PROT;MUSCLE;A6HJA1/PROT;MUSCLE;Q9QYU2/PROT;MUSCLE;Q5RKI9/PROT;MUSCLE;Q07803/PROT;MUSCLE;Q68FQ5/PROT;MUSCLE;P85834/PROT;MUSCLE;B2RYT9/PROT;MUSCLE;Q5U2X7	Mitochondrial central dogma	10
MUSCLE	PROT	Translation factors	s2/s1	11	-0.802502	-2.38195	3.63411e-05	0.000109023	4.63682e-05	1039	tags=91%, list=17%, signal=75%	498000/303673/294672/311903/114017/305606/679068/293481/360645/307210	Coa3/Mrpl58/Gfm2/Mrrf/Gfm1/Mtif2/Tsfm/Tufm/Taco1/Timm21	PROT;MUSCLE;A6HJA1/PROT;MUSCLE;A0A8I6GEF9/PROT;MUSCLE;Q5BJP6/PROT;MUSCLE;Q5RKI9/PROT;MUSCLE;Q07803/PROT;MUSCLE;Q68FQ5/PROT;MUSCLE;Q9QYU2/PROT;MUSCLE;P85834/PROT;MUSCLE;B2RYT9/PROT;MUSCLE;Q5U2X7	Mitochondrial central dogma	10
MUSCLE	PROT	Translation factors	s2/s0	11	-0.762686	-2.30152	0.000281098	0.000860864	0.00044384	929	tags=100%, list=16%, signal=85%	311903/303673/294672/679068/681219/114017/293481/360645/305606/307210	Mrrf/Mrpl58/Gfm2/Tsfm/Cox14/Gfm1/Tufm/Taco1/Mtif2/Timm21	PROT;MUSCLE;Q5RKI9/PROT;MUSCLE;A0A8I6GEF9/PROT;MUSCLE;Q5BJP6/PROT;MUSCLE;Q9QYU2/PROT;MUSCLE;Q5XFV8/PROT;MUSCLE;Q07803/PROT;MUSCLE;P85834/PROT;MUSCLE;B2RYT9/PROT;MUSCLE;Q68FQ5/PROT;MUSCLE;Q5U2X7	Mitochondrial central dogma	10
MUSCLE	PROT	Translation factors	s3/s2	11	-0.657612	-2.37355	0.000141777	0.000560662	0.000312044	2054	tags=100%, list=34%, signal=66%	303673/294672/114017/498000/311903/305606/293481/360645/681219/307210	Mrpl58/Gfm2/Gfm1/Coa3/Mrrf/Mtif2/Tufm/Taco1/Cox14/Timm21	PROT;MUSCLE;A0A8I6GEF9/PROT;MUSCLE;Q5BJP6/PROT;MUSCLE;Q07803/PROT;MUSCLE;A6HJA1/PROT;MUSCLE;Q5RKI9/PROT;MUSCLE;Q68FQ5/PROT;MUSCLE;P85834/PROT;MUSCLE;B2RYT9/PROT;MUSCLE;Q5XFV8/PROT;MUSCLE;Q5U2X7	Mitochondrial central dogma	10
MUSCLE	PROT	Type II fatty acid synthesis	s3/s0	8	-0.779286	-2.24586	0.000848565	0.00246855	0.00129924	1326	tags=100%, list=22%, signal=78%	361802/60581/289934/315173/498962/29470/293453	Hsd17b8/Acaca/Oxsm/Mcat/Acsf3/Mecr/Ndufab1	PROT;MUSCLE;Q6MGB5/PROT;MUSCLE;P11497/PROT;MUSCLE;A6K049/PROT;MUSCLE;D3ZPF2/PROT;MUSCLE;A6IZU1/PROT;MUSCLE;Q9Z311/PROT;MUSCLE;A6I8V9	Metabolism	7
MUSCLE	PROT	Type II fatty acid synthesis	s2/s0	8	-0.737482	-1.9796	0.00289428	0.00787888	0.00406215	1499	tags=88%, list=25%, signal=66%	315173/60581/289934/361802/498962/29470/293453	Mcat/Acaca/Oxsm/Hsd17b8/Acsf3/Mecr/Ndufab1	PROT;MUSCLE;D3ZPF2/PROT;MUSCLE;P11497/PROT;MUSCLE;A6K049/PROT;MUSCLE;Q6MGB5/PROT;MUSCLE;A6IZU1/PROT;MUSCLE;Q9Z311/PROT;MUSCLE;A6I8V9	Metabolism	7
MUSCLE	PROT	Type II fatty acid synthesis	s3/s1	8	-0.80496	-2.41006	0.000145697	0.000407951	0.000162129	949	tags=88%, list=16%, signal=74%	361802/498962/359725/315173/289934/29470/293453	Hsd17b8/Acsf3/Cbr4/Mcat/Oxsm/Mecr/Ndufab1	PROT;MUSCLE;Q6MGB5/PROT;MUSCLE;A6IZU1/PROT;MUSCLE;Q7TS56/PROT;MUSCLE;D3ZPF2/PROT;MUSCLE;A6K049/PROT;MUSCLE;Q9Z311/PROT;MUSCLE;A6I8V9	Metabolism	7
MUSCLE	PROT	Type II fatty acid synthesis	s3/s2	8	-0.674878	-2.07623	0.000795727	0.00266262	0.00148192	1949	tags=100%, list=33%, signal=67%	60581/498962/289934/359725/29470/315173/293453	Acaca/Acsf3/Oxsm/Cbr4/Mecr/Mcat/Ndufab1	PROT;MUSCLE;P11497/PROT;MUSCLE;A6IZU1/PROT;MUSCLE;A6K049/PROT;MUSCLE;Q7TS56/PROT;MUSCLE;Q9Z311/PROT;MUSCLE;D3ZPF2/PROT;MUSCLE;A6I8V9	Metabolism	7
MUSCLE	PROT	Type II fatty acid synthesis	s2/s1	8	-0.835956	-2.22191	0.000210965	0.000580154	0.000246743	939	tags=88%, list=16%, signal=74%	359725/315173/498962/361802/289934/29470/293453	Cbr4/Mcat/Acsf3/Hsd17b8/Oxsm/Mecr/Ndufab1	PROT;MUSCLE;Q7TS56/PROT;MUSCLE;D3ZPF2/PROT;MUSCLE;A6IZU1/PROT;MUSCLE;Q6MGB5/PROT;MUSCLE;A6K049/PROT;MUSCLE;Q9Z311/PROT;MUSCLE;A6I8V9	Metabolism	7
MUSCLE	PROT	Type II fatty acid synthesis	s1/s0	8	-0.416457	-1.01514	0.429104	0.894728	0.807274	3491	tags=100%, list=58%, signal=42%	289934/315173/361802/29470/498962/60581/293453	Oxsm/Mcat/Hsd17b8/Mecr/Acsf3/Acaca/Ndufab1	PROT;MUSCLE;A6K049/PROT;MUSCLE;D3ZPF2/PROT;MUSCLE;Q6MGB5/PROT;MUSCLE;Q9Z311/PROT;MUSCLE;A6IZU1/PROT;MUSCLE;P11497/PROT;MUSCLE;A6I8V9	Metabolism	7
MUSCLE	PROT	Vitamin metabolism	s3/s1	33	-0.385668	-1.85496	0.00145218	0.00347107	0.00137948	928	tags=55%, list=16%, signal=46%	751787/500629/266686/25104/687861/361504/294972/79462/291939/64392/116719/290633/688517/300726/114022/295143/687008/292845	Flad1/Rdh14/Dhrs4/Pc/Mmab/Rdh13/Mccc1/Txn2/Mmaa/Aldh1l1/Acacb/Gtpbp3/Mmut/Etfa/Glrx2/Etfdh/Pcca/Etfb	PROT;MUSCLE;A0A8I6AD19/PROT;MUSCLE;A6HAN7/PROT;MUSCLE;Q8VID1/PROT;MUSCLE;P52873/PROT;MUSCLE;M0R959/PROT;MUSCLE;A6KNL3/PROT;MUSCLE;A0A8I6AQ31/PROT;MUSCLE;Q5I0C3/PROT;MUSCLE;P97615/PROT;MUSCLE;A6IYI5/PROT;MUSCLE;P28037/PROT;MUSCLE;A0A0G2K1F2/PROT;MUSCLE;Q5PQQ1/PROT;MUSCLE;A0A8I6A0B2/PROT;MUSCLE;P13803/PROT;MUSCLE;Q6AXW1/PROT;MUSCLE;Q6UPE1/PROT;MUSCLE;A0A8I5YBZ6/PROT;MUSCLE;P14882/PROT;MUSCLE;Q68FU3	Metabolism	18
MUSCLE	PROT	Vitamin metabolism	s2/s0	33	-0.397157	-1.66833	0.00498422	0.0132014	0.00680633	1196	tags=61%, list=20%, signal=49%	25104/29189/64192/64533/306544/687861/79462/294972/291939/64392/500629/751787/292845/300726/688517/295143/687008/361504/116719/114022	Pc/Fdx1/Qdpr/Pnpo/Plpbp/Mmab/Txn2/Mccc1/Mmaa/Aldh1l1/Rdh14/Flad1/Etfb/Etfa/Mmut/Etfdh/Pcca/Rdh13/Acacb/Glrx2	PROT;MUSCLE;P52873/PROT;MUSCLE;P24483/PROT;MUSCLE;P11348/PROT;MUSCLE;O88794/PROT;MUSCLE;A6IVY3/PROT;MUSCLE;M0R959/PROT;MUSCLE;P97615/PROT;MUSCLE;A0A8I6AQ31/PROT;MUSCLE;Q5I0C3/PROT;MUSCLE;A6IYI5/PROT;MUSCLE;P28037/PROT;MUSCLE;A6HAN7/PROT;MUSCLE;A0A8I6AD19/PROT;MUSCLE;Q68FU3/PROT;MUSCLE;P13803/PROT;MUSCLE;A0A8I6A0B2/PROT;MUSCLE;Q6UPE1/PROT;MUSCLE;A0A8I5YBZ6/PROT;MUSCLE;P14882/PROT;MUSCLE;A6KNL3/PROT;MUSCLE;A0A0G2K1F2/PROT;MUSCLE;Q6AXW1	Metabolism	20
MUSCLE	PROT	Vitamin metabolism	s3/s2	33	-0.209068	-1.21271	0.15934	0.288804	0.160738	637	tags=39%, list=11%, signal=35%	687861/361504/300726/291939/116719/687008/79462/64392/290633/114022/292845/688517/295143	Mmab/Rdh13/Etfa/Mmaa/Acacb/Pcca/Txn2/Aldh1l1/Gtpbp3/Glrx2/Etfb/Mmut/Etfdh	PROT;MUSCLE;M0R959/PROT;MUSCLE;A6KNL3/PROT;MUSCLE;P13803/PROT;MUSCLE;A6IYI5/PROT;MUSCLE;A0A0G2K1F2/PROT;MUSCLE;A0A8I5YBZ6/PROT;MUSCLE;P14882/PROT;MUSCLE;P97615/PROT;MUSCLE;P28037/PROT;MUSCLE;Q5PQQ1/PROT;MUSCLE;Q6AXW1/PROT;MUSCLE;Q68FU3/PROT;MUSCLE;A0A8I6A0B2/PROT;MUSCLE;Q6UPE1	Metabolism	13
MUSCLE	PROT	Vitamin metabolism	s2/s1	33	-0.469745	-1.92284	0.0021849	0.00503036	0.00213944	1160	tags=61%, list=19%, signal=49%	362134/306544/361504/266686/29189/79462/751787/25104/500629/294972/291939/64392/290633/116719/688517/114022/295143/300726/292845/687008	Mmadhc/Plpbp/Rdh13/Dhrs4/Fdx1/Txn2/Flad1/Pc/Rdh14/Mccc1/Mmaa/Aldh1l1/Gtpbp3/Acacb/Mmut/Glrx2/Etfdh/Etfa/Etfb/Pcca	PROT;MUSCLE;Q6AYQ6/PROT;MUSCLE;A6IVY3/PROT;MUSCLE;A6KNL3/PROT;MUSCLE;Q8VID1/PROT;MUSCLE;P24483/PROT;MUSCLE;P97615/PROT;MUSCLE;A0A8I6AD19/PROT;MUSCLE;P52873/PROT;MUSCLE;A6HAN7/PROT;MUSCLE;A0A8I6AQ31/PROT;MUSCLE;Q5I0C3/PROT;MUSCLE;A6IYI5/PROT;MUSCLE;P28037/PROT;MUSCLE;Q5PQQ1/PROT;MUSCLE;A0A0G2K1F2/PROT;MUSCLE;A0A8I6A0B2/PROT;MUSCLE;Q6AXW1/PROT;MUSCLE;Q6UPE1/PROT;MUSCLE;P13803/PROT;MUSCLE;Q68FU3/PROT;MUSCLE;A0A8I5YBZ6/PROT;MUSCLE;P14882	Metabolism	20
MUSCLE	PROT	Vitamin metabolism	s1/s0	33	-0.234915	-0.87789	0.70339	0.994961	0.897709	1376	tags=39%, list=23%, signal=30%	79462/60581/306544/116719/500629/64533/687861/751787/64192/299699/300886/361504/114022	Txn2/Acaca/Plpbp/Acacb/Rdh14/Pnpo/Mmab/Flad1/Qdpr/Aldh1l2/Mthfs/Rdh13/Glrx2	PROT;MUSCLE;P97615/PROT;MUSCLE;P11497/PROT;MUSCLE;A6IVY3/PROT;MUSCLE;A0A0G2K1F2/PROT;MUSCLE;A6HAN7/PROT;MUSCLE;O88794/PROT;MUSCLE;M0R959/PROT;MUSCLE;A0A8I6AD19/PROT;MUSCLE;P11348/PROT;MUSCLE;A0A8I5ZRH3/PROT;MUSCLE;A0A8I6AG23/PROT;MUSCLE;A6KNL3/PROT;MUSCLE;Q6AXW1	Metabolism	13
MUSCLE	PROT	Vitamin metabolism	s3/s0	33	-0.352877	-1.69243	0.00378201	0.00930955	0.00489976	899	tags=48%, list=15%, signal=41%	290633/500629/751787/294972/687861/79462/291939/64392/300726/292845/687008/361504/688517/295143/116719/114022	Gtpbp3/Rdh14/Flad1/Mccc1/Mmab/Txn2/Mmaa/Aldh1l1/Etfa/Etfb/Pcca/Rdh13/Mmut/Etfdh/Acacb/Glrx2	PROT;MUSCLE;Q5PQQ1/PROT;MUSCLE;A6HAN7/PROT;MUSCLE;A0A8I6AD19/PROT;MUSCLE;A0A8I6AQ31/PROT;MUSCLE;Q5I0C3/PROT;MUSCLE;M0R959/PROT;MUSCLE;P97615/PROT;MUSCLE;A6IYI5/PROT;MUSCLE;P28037/PROT;MUSCLE;P13803/PROT;MUSCLE;Q68FU3/PROT;MUSCLE;A0A8I5YBZ6/PROT;MUSCLE;P14882/PROT;MUSCLE;A6KNL3/PROT;MUSCLE;A0A8I6A0B2/PROT;MUSCLE;Q6UPE1/PROT;MUSCLE;A0A0G2K1F2/PROT;MUSCLE;Q6AXW1	Metabolism	16
MUSCLE	PROT	Xenobiotic metabolism	s2/s0	14	-0.256489	-0.832405	0.694444	0.764669	0.394244	919	tags=29%, list=15%, signal=24%	361239/80773/192172/25274	Bphl/Cyb5b/Mpst/Tst	PROT;MUSCLE;F7FBS0/PROT;MUSCLE;P04166/PROT;MUSCLE;P97532/PROT;MUSCLE;P24329	Metabolism	4
MUSCLE	PROT	Xenobiotic metabolism	s3/s2	14	0.342557	0.992905	0.496629	0.675105	0.375739	1373	tags=36%, list=23%, signal=28%	171341/25750/304078/25035/681913	Mgst1/Maob/Cbr3/Cyb5r3/Gstz1	PROT;MUSCLE;P08011/PROT;MUSCLE;P19643/PROT;MUSCLE;B2GV72/PROT;MUSCLE;P20070/PROT;MUSCLE;P57113	Metabolism	5
MUSCLE	PROT	Xenobiotic metabolism	s1/s0	14	0.226697	0.52834	0.968314	1	0.902256	1077	tags=14%, list=18%, signal=12%	171341/25035	Mgst1/Cyb5r3	PROT;MUSCLE;P08011/PROT;MUSCLE;P20070	Metabolism	2
MUSCLE	PROT	Xenobiotic metabolism	s2/s1	14	-0.361139	-1.13837	0.309524	0.376081	0.159949	1369	tags=57%, list=23%, signal=44%	29539/297029/681913/25750/361239/80773/192172/25274	Aldh2/Gstk1/Gstz1/Maob/Bphl/Cyb5b/Mpst/Tst	PROT;MUSCLE;A0A8I6AVL2/PROT;MUSCLE;P11884/PROT;MUSCLE;P24473/PROT;MUSCLE;P57113/PROT;MUSCLE;P19643/PROT;MUSCLE;F7FBS0/PROT;MUSCLE;P04166/PROT;MUSCLE;P97532/PROT;MUSCLE;P24329	Metabolism	8
MUSCLE	PROT	Xenobiotic metabolism	s3/s1	14	-0.265051	-0.948592	0.490826	0.586317	0.233015	703	tags=36%, list=12%, signal=32%	297029/361239/80773/192172/25274	Gstk1/Bphl/Cyb5b/Mpst/Tst	PROT;MUSCLE;P24473/PROT;MUSCLE;F7FBS0/PROT;MUSCLE;P04166/PROT;MUSCLE;P97532/PROT;MUSCLE;P24329	Metabolism	5
MUSCLE	PROT	Xenobiotic metabolism	s3/s0	14	-0.226519	-0.849989	0.69697	0.778013	0.40948	819	tags=29%, list=14%, signal=25%	361239/80773/192172/25274	Bphl/Cyb5b/Mpst/Tst	PROT;MUSCLE;F7FBS0/PROT;MUSCLE;P04166/PROT;MUSCLE;P97532/PROT;MUSCLE;P24329	Metabolism	4

### Sheet: 25-Disease ontology enrichment
ID	Description	FeatureRatio	BgRatio	RichFactor	FoldEnrichment	zScore	pvalue	p.adjust	qvalue	included_feature_symbol	Count	tissue	ome
DOID:2914	immune system disease	224/1967	489/14602	0.458078	3.40053	21.3039	1.16849e-70	1.09137e-67	2.16478e-68	ADA/PARP1/ADRB2/AGT/AGTR1/ALB/APOE/BCL2/BDNF/CFB/C3/C6/CAT/CD4/CD80/CD8A/CEBPE/CMA1/CSF1R/CSF3/CST3/CFD/ESR1/F3/FLT1/GATA2/NR3C1/GSTM1/GSTT1/HGF/HMOX1/HP/HRAS/HSPA1B/ICAM1/IL10/IL1A/IL1B/IL4R/IL6/IL6R/CXCR2/INPP5D/IRF1/MX1/MYO9B/NEFH/KLRK1/NOS2/NOS3/NPPB/NRAS/SERPINE1/PF4/PLAT/PMP22/POLB/PPARG/PTPRC/S100B/CCL2/SELL/SELP/SOD2/STAT3/SYK/TG/TLR4/TNF/TP53/TSHR/NCF1/MEFV/ELN/SEC61A1/LRP2/PDIA3/TGFB1/JAK1/CCL5/MPEG1/ST14/NFKB1/FCGR2A/NTF3/LCP2/AHNAK/CYSLTR1/VEGFC/CIITA/LGMN/PGF/DEFB1/CORO1A/LST1/MAGT1/ICOS/CX3CR1/NTRK1/MMP12/MMP14/PTGS2/CFH/CFI/CCL4/CYBA/CYBB/CD14/CCR5/CYP2D6/CHI3L1/CCR2/TCF3/RAB27A/LYN/TNC/CSF1/ERG/HYOU1/TNFRSF1A/TNFRSF1B/MSN/NCR1/ATP2B1/ATP2B4/MMP3/MMP9/IL2RG/MAPK8/CTSB/TPP2/TIE1/TIMP1/P2RY12/POU2F2/POU2F3/FOXC2/FLT4/ANGPT2/ADIPOQ/RETN/FCGR2B/TLR5/MYD88/TLR2/CCR7/IKBKG/FCGR3A/DNMT3B/DNMT3A/LIG4/STX11/IL21R/IRAK4/IFNAR1/ITGB2/ZNFX1/NOD2/PIK3CG/IL17RA/STIM1/THSD1/IKZF3/NFKB2/IFNGR2/RAC2/RHOH/CCBE1/FCHO1/NLRP3/SAMHD1/NLRP12/NCF2/NLRC4/RIPK1/FERMT3/CD163/SIAE/IRF5/MAP3K14/ADAMTS3/GPR132/ZFAT/NLRP1/PIK3CD/ADAMTS13/STAT2/ARPC5/IRF8/NCKAP1L/ATG5/SPI1/BTK/SASH3/IFIH1/DOCK8/CYBC1/KDM1A/IKZF1/SPPL2A/TLR7/CENPA/DOCK2/TIMD4/ZNF341/IFNAR2/THBS1/DPP9/KDM4B/TNFAIP3/TLR8/TMC8/C4B/MMD/NCF4/ITGA4/CFP/PLD4/NGF/SLC11A1/FNIP1/TYK2/CARD11/CD79A	224	SKIN	TRAN
DOID:1579	respiratory system disease	188/1967	407/14602	0.461916	3.42903	19.6096	7.7935e-60	3.63957e-57	7.21925e-58	A2M/ADA/ADORA1/ADORA2A/PARP1/ADRB2/AGT/AGTR1/AKT1/ALB/ALOX5/ARG1/BCL2/BDNF/CFB/C3/DDR1/CASP3/CAT/CD80/CMA1/CSF3/CYP2E1/DRD1/EDNRA/EPHX1/ESR1/F3/FCER1A/MS4A2/FGA/FGFR2/FLT1/FOSL2/GAPDH/GLS/GRIK5/NR3C1/GSTA1/GSTM1/GSTT1/HDC/HGF/HMGCR/HMOX1/HP/ICAM1/IGFBP3/IGFBP5/IL10/IL1A/IL1B/IL1RL1/IL4R/IL6/CXCR2/IRF1/LEP/LEPR/MUC2/NGFR/NOS2/NOS3/NPPB/NTRK2/SERPINE1/REG3G/PDGFRA/PLAU/PRKCB/PTGER3/S100B/CCL2/SELP/SLC11A2/SLC6A4/SMO/SOD2/SOD3/SERPINA3/STAT3/CNTN2/TBXA2R/TLR4/TNF/TP53/PDPN/MEFV/PTAFR/HIF1A/GCH1/PRMT1/ELN/PDIA3/TGFB1/CCL5/CXCL2/FCGR2A/PTGDR/NTF3/SMPD3/CYSLTR1/XRCC1/PGF/CXCL1/DEFB1/CYP2J2/GZMB/PTGER2/RUNX3/CX3CR1/NTRK1/BID/CSF2RB/MMP13/PTGS2/NFE2L2/BDKRB1/PRMT3/CCL4/C3AR1/CYBA/CD14/CCR5/PLAUR/CYP2D6/CFLAR/PLA2G2A/CHI3L1/CCR2/TNC/TNFRSF1A/TNFRSF1B/GATA3/MMP3/MMP9/PTCH1/ADAM9/MAPK8/TIMP1/P2RY12/BAMBI/IL13RA1/ADIPOQ/CCR9/HSPA4/RIPK3/HAVCR1/CXCL6/ACE2/TLR2/CCR7/TLR6/FCGR3A/HSP90AB1/GSN/SMAD6/ADAM33/ACSS2/ITGB2/CLCA1/NOD2/ELK3/CLPTM1L/ELANE/HTRA2/PRMT5/TREM1/FAM13A/TLR1/CCL24/CD163/IRF5/ACTR2/IL33/TLR10/CCL21/CCL7/GALC/CD209/HHIP/ADAM8/IL16/MPO/ITGA4/CSF2RA/BMPR1B/NGF	188	SKIN	TRAN
DOID:9351	diabetes mellitus	207/1967	489/14602	0.423313	3.14246	19.0135	5.63181e-58	1.75337e-55	3.47789e-56	ASIP/ADA/ADM/PARP1/ADRB2/ADRB3/AGT/AKT1/APOC2/APOC3/APOE/AQP1/AQP7/ARRB2/ATP2A2/BCL2/BDNF/CFB/BMP6/C3/CALM1/CASP3/CAT/CD38/CD80/CP/CPE/CSF1R/CST3/CTF1/CTSL/CYP2E1/DPP4/EDNRA/ESR1/ETS1/F3/FGA/FGG/FN1/G6PC1/GAD2/GCGR/GGT1/GHR/GPX1/NR3C1/GSTM1/GSTT1/HGF/HK2/HK3/HMGCR/HMOX1/HP/HSD11B2/HSPA1B/ICAM1/IGF2R/IGFBP3/IL10/IL1A/IL1B/IL1R1/IL6/ITGAM/LEP/LEPR/LIPE/LPL/NOG/NOS2/NOS3/NPPB/NPY/SERPINE1/REG3G/PCK1/PCSK1/PCSK2/PLAT/PPARG/PRKAA1/PTGIS/RBP4/CCL2/SDC2/SELL/SELP/SHBG/SLC2A3/SOD2/SOD3/STAR/STAT3/TIMP3/TLR4/TNF/VAV1/PTPRN2/NR1H3/AIF1/HIF1A/GCH1/INHBA/NCAM1/TBP/INSRR/INPPL1/SH2B3/WFS1/TGFB1/CCL5/ALDH2/CYP11A1/TRPV6/CAPN10/SREBF1/MAPK8IP1/TRPC1/TNFRSF11B/XRCC1/HHEX/DEFB1/AXL/MPST/XYLT1/MMP10/BMAL2/PIK3C2G/CLOCK/BTC/PTGS2/NFE2L2/MLXIPL/ADAM17/CBLB/CD14/CCR5/PLAUR/BMP7/PTPRN/SRC/CHI3L1/CCR2/FBN1/CASP7/USF1/ACOT2/TGM2/SOCS3/CDK4/TNFRSF1A/ADAMTS4/ATP2B1/ATP2B4/MMP3/MMP9/BNIP3L/KCNN4/KCNQ1/MAPK8/CTSB/TIMP1/P2RY12/NR2F6/FOXC2/ANGPT2/TNFSF10/ADIPOQ/RETN/HSPA4/ABCA1/ABCG2/NAMPT/SERPINA12/F8/TLR2/GFPT2/DNMT3B/RPS6KB2/GPT2/UBE2E2/EIF3F/ADAMTS9/IFNGR2/LRP1/GLIS1/ADAMTS8/AFF3/SLC19A2/BCL11A/PIK3CD/IL33/ALOX12/GFPT1/PTPRD/CBL/DOCK8/GLIS3/OXCT1/SDF2L1/BMP8A/SORBS1/MT2A/PNPLA3/SLC11A1	207	SKIN	TRAN
DOID:0050161	lower respiratory tract disease	177/1967	385/14602	0.45974	3.41288	18.9307	6.36296e-56	1.48575e-53	2.94705e-54	A2M/ADA/ADORA1/ADORA2A/PARP1/ADRB2/AGT/AGTR1/AKT1/ALB/ALOX5/ARG1/BDNF/C3/DDR1/CASP3/CAT/CD80/CMA1/CSF3/CYP2E1/EDNRA/EPHX1/ESR1/F3/FCER1A/MS4A2/FGA/FGFR2/FLT1/FOSL2/GAPDH/GLS/GRIK5/NR3C1/GSTA1/GSTM1/GSTT1/HDC/HGF/HMGCR/HMOX1/HP/ICAM1/IGFBP3/IGFBP5/IL10/IL1A/IL1B/IL1RL1/IL4R/IL6/CXCR2/IRF1/LEP/LEPR/MUC2/NOS2/NOS3/NPPB/NTRK2/SERPINE1/REG3G/PDGFRA/PLAU/PRKCB/PTGER3/CCL2/SELP/SLC11A2/SLC6A4/SMO/SOD2/SOD3/SERPINA3/STAT3/CNTN2/TBXA2R/TLR4/TNF/TP53/PDPN/MEFV/PTAFR/HIF1A/GCH1/PRMT1/ELN/TGFB1/CCL5/CXCL2/FCGR2A/PTGDR/NTF3/SMPD3/CYSLTR1/PGF/CXCL1/DEFB1/CYP2J2/GZMB/RUNX3/CX3CR1/NTRK1/BID/CSF2RB/MMP13/PTGS2/NFE2L2/BDKRB1/PRMT3/CCL4/C3AR1/CYBA/CD14/CCR5/PLAUR/CYP2D6/CFLAR/PLA2G2A/CHI3L1/CCR2/TNC/TNFRSF1A/TNFRSF1B/GATA3/MMP3/MMP9/ADAM9/MAPK8/TIMP1/P2RY12/BAMBI/IL13RA1/ADIPOQ/CCR9/HSPA4/RIPK3/HAVCR1/ACE2/TLR2/CCR7/TLR6/FCGR3A/HSP90AB1/GSN/SMAD6/ADAM33/ACSS2/ITGB2/CLCA1/NOD2/ELK3/CLPTM1L/ELANE/PRMT5/TREM1/FAM13A/TLR1/CCL24/CD163/IRF5/ACTR2/IL33/TLR10/CCL21/CCL7/GALC/CD209/HHIP/ADAM8/IL16/MPO/ITGA4/CSF2RA/BMPR1B/NGF	177	SKIN	TRAN
DOID:0050117	disease by infectious agent	183/1967	411/14602	0.445255	3.30535	18.705	3.34419e-55	6.24695e-53	1.23911e-53	A2M/ADA/ADM/PARP1/ADRB2/AGTR1/AKT1/ALB/ALOX5/APOC3/APOE/BDNF/CFB/C3/CASP3/CAT/CBS/CD4/CD44/CD8A/CD9/CDKN2A/CSF3/DPP4/F3/FGFR2/GFAP/GSTM1/GSTT1/HGF/HMOX1/HP/HSPA1B/ICAM1/IL10/IL1B/IL1R1/IL1RL1/IL4R/IL6/IL6R/IRF1/LEPR/MX1/NGFR/KLRK1/NOS2/NPPB/NTRK2/NTRK3/SERPINE1/PDE4A/PLAT/PLAU/EIF2AK2/REN/S100B/CCL2/CCL3/SELL/SELP/SHH/SLC6A4/SMO/SOD2/SERPINA3/SPP1/TBXA2R/TLR4/TNF/FGF7/FTL/AZIN1/TGFB1/CCL5/CXCL2/NFKB1/ACTR3/FCGR2A/NTF3/XRCC1/CXCL1/HHEX/FUT4/GZMB/MAGT1/CX3CR1/S100A8/PTGS2/NFE2L2/CFH/CCL4/RSAD2/IL12A/CYBA/CD14/CCR5/PLAUR/PTPN6/FGFR3/NPPC/PLA2G2A/CCR2/TNC/CSF1/SOCS3/RPL30/TNFRSF1A/TNFRSF1B/NCR1/MMP9/IL2RG/MAPK8/CTSB/GLI1/ANGPT2/RAB31/MC2R/ADIPOQ/RETN/ACTB/HSPA4/FCGR2B/TLR5/MMP8/CXCL6/NCR3/ACE2/FUT7/MYD88/TLR2/SMARCA2/TLR6/FCGR3A/GSN/IL21R/IRGM/HAVCR2/MAP4K4/IFNAR1/ATF6/ITGB2/EPHB3/ARHGAP44/CD68/NOD2/IL17RC/CA9/PIK3CG/SERPINF2/NFKB2/GRAP2/ELANE/SAMHD1/SMAP2/GLI2/TREM1/TLR1/CD163/IRF5/IL33/ADAMTS13/STAT2/ARPC5/CCL7/SEC13/BTK/CD209/ANTXR2/CLEC4M/DOCK8/TLR7/MSR1/CLEC7A/CLEC1A/CD274/IFNAR2/IL16/THBS1/TLR8/PTX3/NGF/SLC11A1	183	SKIN	TRAN
DOID:850	lung disease	150/1967	301/14602	0.498339	3.69941	18.6713	4.88824e-53	7.60936e-51	1.50935e-51	A2M/ADA/ADORA1/ADORA2A/PARP1/ADRB2/AGT/AKT1/ALB/ALOX5/ARG1/BDNF/C3/DDR1/CASP3/CAT/CD80/CMA1/CSF3/CYP2E1/EDNRA/EPHX1/ESR1/F3/FGA/FGFR2/FLT1/FOSL2/GAPDH/GLS/GRIK5/NR3C1/GSTM1/GSTT1/HGF/HMOX1/HP/ICAM1/IGFBP3/IGFBP5/IL10/IL1A/IL1B/IL1RL1/IL4R/IL6/CXCR2/IRF1/LEP/LEPR/MUC2/NOS2/NOS3/NPPB/NTRK2/SERPINE1/REG3G/PDGFRA/PLAU/PRKCB/CCL2/SELP/SLC11A2/SLC6A4/SMO/SOD2/SOD3/SERPINA3/STAT3/CNTN2/TBXA2R/TLR4/TNF/TP53/PDPN/MEFV/HIF1A/GCH1/ELN/TGFB1/CCL5/CXCL2/NTF3/SMPD3/CYSLTR1/CXCL1/DEFB1/CYP2J2/GZMB/NTRK1/BID/CSF2RB/MMP13/PTGS2/NFE2L2/BDKRB1/CCL4/C3AR1/CYBA/CD14/CCR5/PLAUR/CFLAR/PLA2G2A/CHI3L1/CCR2/TNC/TNFRSF1A/TNFRSF1B/MMP3/MMP9/ADAM9/MAPK8/TIMP1/BAMBI/IL13RA1/ADIPOQ/HSPA4/RIPK3/ACE2/TLR2/CCR7/TLR6/FCGR3A/HSP90AB1/GSN/SMAD6/ADAM33/ACSS2/ITGB2/CLCA1/NOD2/CLPTM1L/ELANE/TREM1/FAM13A/CD163/IRF5/ACTR2/IL33/CCL21/CCL7/GALC/CD209/HHIP/IL16/MPO/ITGA4/CSF2RA/NGF	150	SKIN	TRAN
DOID:3393	coronary artery disease	166/1967	371/14602	0.447439	3.32156	17.8713	2.06924e-50	2.76095e-48	5.47648e-49	ADRB2/ADRB3/AGT/AGTR1/AKT1/APOC3/APOE/BDNF/C3/CAMK2D/CASP3/CAT/CBS/CSF3/CST3/CYP1B1/EDN2/EDNRA/EPHB1/ESR1/F3/FGF1/FLT1/FN1/GJA4/GJA5/GPX1/NR3C1/GSTM1/GSTT1/HGF/HMGCR/HMOX1/HP/HSD11B2/ICAM1/IL10/IL1B/IL1RL1/IL4R/IL6/IL6R/ITGAM/ITGB1/JAK2/LEPR/LOX/LPL/NGFR/NOS2/NOS3/NPPA/NPPB/NPR1/SERPINE1/PCSK2/PF4/PLAT/PLAU/PPARG/PTGIS/RBP4/REN/S100B/CCL2/SELP/SHH/SOD2/SOD3/SPP1/TGFBR1/TLR4/TNF/TP53/YBX1/NR1H3/HIF1A/KCNJ2/GCH1/PEBP1/INHBA/NCAM1/CUBN/TGFB1/CCL5/ALDH2/CFL1/HADH/SREBF1/FCGR2A/VEGFB/TNFRSF11B/CIITA/XRCC1/PGF/VCAN/CSNK2B/CYP2J2/MMP12/MMP13/MMP14/PTGS2/NFE2L2/MLXIPL/BDKRB1/OLR1/CYBA/CYBB/CD14/CCR5/PLAUR/EPHX2/TNFSF11/CHI3L1/CCR2/CASP7/LUM/DAB2/TNC/CCNA2/TNFRSF1A/TNFRSF1B/ADAMTS1/MMP3/MMP9/KCNN4/F13A1/MAPK8/CTSB/ANGPT2/PDGFD/ADIPOQ/ARHGAP17/RETN/TRPV1/SOAT2/ABCA1/NAMPT/ACE2/SFRP2/IKBKG/FCGR3A/GSN/ITGB2/LRP8/NOD2/SERPINF2/ZEB2/CDH5/LRP1/TBX1/NLRP3/TREM1/NNMT/TNFRSF14/IL33/SLC27A6/ACAT2/PTPRD/APH1B/WRN/THBS1/F5/ENG/PNPLA3/NGF	166	SKIN	TRAN
DOID:0080001	bone disease	197/1967	494/14602	0.398785	2.96038	17.4895	3.21672e-50	3.75552e-48	7.44924e-49	A2M/ACP5/PARP1/ADRB3/BCL2/BGN/C3/CASP3/CAT/RUNX2/CD4/CD80/CDKN2A/COL11A1/COL11A2/CSF1R/DBP/DLX5/DMP1/EFNB1/EPHX1/ESR1/FGFR2/FLT1/FN1/GHR/NR3C1/GSTM1/GSTT1/HGF/HP/HSPA5/IGFBP3/IL10/IL1A/IL1B/IL1R1/IL4R/IL6/INPP5D/JAK2/LEP/LEPR/MSX2/NGFR/NOG/NOS3/NPR3/P4HB/PDE4D/PF4/PLAT/PRKAR1A/PTH1R/RET/CCL2/SELP/SHH/SOD2/SPP1/STAT3/ABCC9/TGFBR1/TLR4/TNF/TPH1/NCF1/HIF1A/PRPS1/GRK6/LTBP3/EXTL3/ELN/ACAN/ATP6V0A1/PENK/TGFB1/SERPINH1/TRPV4/SOST/CXCL2/MAP2K1/PCYT1A/FCGR2A/CNR2/SMPD3/TNFRSF11B/CIITA/PGF/DDR2/CXCL1/RUNX3/XYLT1/GDF6/FGF23/MMP13/MMP14/PTGS2/CCL4/CCR5/PLAUR/SLC26A2/FGFR3/BMP7/CCN1/TNFSF11/POLR1A/NPPC/NPR2/CHI3L1/CCR2/PHLDB1/FBN1/FBN2/CASP7/NELL1/CSF1/ERG/RPL13/CLCN3/TNFRSF1A/TNFRSF1B/ADAMTS4/MMP3/MMP9/TIMP1/TNFSF10/ADIPOQ/RAB8B/SLC17A3/P3H1/HSPA4/ABCG2/TLR5/MMP8/HSP90AA1/ID4/SLC34A3/F8/TCIRG1/TLR2/EVC/ADAMTS5/NAPEPLD/FCGR3A/TYROBP/ZMYND10/DNMT3B/KDELR2/WNT10B/SMAD6/ROR2/SGMS2/SNX10/KAT2B/MESP2/ZSWIM6/RAB23/ADAMTS9/PAPSS2/TMEM53/TNFRSF10A/BBS9/ADGRG6/ADAMTS14/PRMT5/SEMA3C/NEK1/NCF2/TREM1/FCGR1A/SH3PXD2B/LACC1/DYNC2LI1/KIF7/IRF5/PTK7/CLEC3B/IL33/DYNC2I2/EFEMP2/CREB3L1/FKBP10/CCDC154/LRRK2/PSTPIP2/TNFRSF11A/ADAM12/FOXL1/TNFRSF10C/F5/C4B/NCF4/BMPR1B/NGF/SLC11A1/CD244	197	SKIN	TRAN
DOID:9352	type 2 diabetes mellitus	163/1967	365/14602	0.446575	3.31515	17.6735	2.33034e-49	2.41837e-47	4.79696e-48	ASIP/ADA/ADM/PARP1/ADRB2/ADRB3/AGT/AKT1/APOC2/APOE/AQP7/ARRB2/ATP2A2/BCL2/BDNF/CALM1/CASP3/CAT/CD38/CP/CPE/CST3/CTF1/CTSL/CYP2E1/DPP4/EDNRA/ESR1/ETS1/F3/FGA/FGG/G6PC1/GCGR/GGT1/GHR/NR3C1/GSTM1/GSTT1/HK2/HMGCR/HMOX1/HP/HSD11B2/HSPA1B/ICAM1/IGF2R/IGFBP3/IL10/IL1B/IL6/ITGAM/LEP/LEPR/LIPE/LPL/NOG/NOS2/NOS3/NPPB/NPY/SERPINE1/REG3G/PCK1/PCSK1/PCSK2/PLAT/PPARG/PRKAA1/PTGIS/RBP4/CCL2/SDC2/SELL/SELP/SHBG/SLC2A3/SOD2/SOD3/STAR/STAT3/TIMP3/TLR4/TNF/NR1H3/HIF1A/GCH1/INSRR/INPPL1/WFS1/TGFB1/CCL5/ALDH2/CYP11A1/CAPN10/SREBF1/MAPK8IP1/TRPC1/TNFRSF11B/XRCC1/HHEX/DEFB1/AXL/MPST/BMAL2/PIK3C2G/BTC/PTGS2/NFE2L2/MLXIPL/ADAM17/CCR5/PLAUR/SRC/CHI3L1/CCR2/FBN1/CASP7/USF1/ACOT2/SOCS3/CDK4/TNFRSF1A/ADAMTS4/MMP3/MMP9/KCNN4/KCNQ1/MAPK8/CTSB/TIMP1/P2RY12/NR2F6/FOXC2/ANGPT2/ADIPOQ/RETN/HSPA4/ABCA1/ABCG2/NAMPT/SERPINA12/F8/GFPT2/RPS6KB2/GPT2/UBE2E2/EIF3F/ADAMTS9/GLIS1/ADAMTS8/AFF3/BCL11A/PIK3CD/ALOX12/GFPT1/PTPRD/GLIS3/OXCT1/SDF2L1/SORBS1/MT2A/PNPLA3	163	SKIN	TRAN
DOID:934	viral infectious disease	126/1967	264/14602	0.477273	3.54303	16.4518	4.8725e-42	4.55092e-40	9.02695e-41	A2M/PARP1/AGTR1/ALB/APOC3/APOE/BDNF/C3/CASP3/CD4/CD44/CD8A/CD9/CDKN2A/CSF3/DPP4/F3/FGFR2/GFAP/GSTM1/GSTT1/HGF/HP/ICAM1/IL10/IL1B/IL1R1/IL1RL1/IL6/IRF1/LEPR/MX1/NGFR/KLRK1/NPPB/NTRK2/NTRK3/SERPINE1/PLAT/PLAU/EIF2AK2/REN/S100B/CCL2/CCL3/SELP/SLC6A4/SOD2/SERPINA3/TLR4/TNF/FGF7/FTL/TGFB1/CCL5/CXCL2/NFKB1/FCGR2A/NTF3/XRCC1/CXCL1/GZMB/CX3CR1/S100A8/PTGS2/CFH/CCL4/RSAD2/IL12A/CD14/CCR5/PLAUR/PTPN6/FGFR3/PLA2G2A/CCR2/CSF1/SOCS3/RPL30/TNFRSF1A/TNFRSF1B/NCR1/IL2RG/ANGPT2/RAB31/RETN/ACTB/MMP8/CXCL6/NCR3/ACE2/MYD88/TLR2/FCGR3A/IL21R/MAP4K4/IFNAR1/ATF6/ITGB2/ARHGAP44/CD68/CA9/PIK3CG/SERPINF2/GRAP2/ELANE/SAMHD1/TREM1/CD163/IRF5/IL33/STAT2/CCL7/BTK/CD209/CLEC4M/DOCK8/TLR7/MSR1/CD274/IFNAR2/IL16/THBS1/TLR8/PTX3/NGF	126	SKIN	TRAN
DOID:5844	myocardial infarction	131/1967	292/14602	0.44863	3.3304	15.8711	5.31066e-40	4.50923e-38	8.94427e-39	ADRB2/AGT/AGTR1/AKT1/APOC3/APOE/C3/CAMK2D/CASP3/CAT/CSF3/CYP1B1/EDN2/EDNRA/EPHB1/ESR1/F3/FGF1/FLT1/FN1/GJA4/GJA5/GPX1/HGF/HMOX1/HP/HSD11B2/ICAM1/IL10/IL1B/IL1RL1/IL4R/IL6/IL6R/ITGAM/ITGB1/JAK2/LPL/NOS2/NOS3/NPPA/NPPB/NPR1/SERPINE1/PCSK2/PF4/PLAT/PLAU/PTGIS/RBP4/REN/S100B/CCL2/SELP/SHH/SOD2/SOD3/SPP1/TGFBR1/TLR4/TNF/YBX1/NR1H3/HIF1A/KCNJ2/GCH1/PEBP1/INHBA/NCAM1/TGFB1/CCL5/ALDH2/CFL1/HADH/VEGFB/TNFRSF11B/CIITA/PGF/VCAN/CSNK2B/CYP2J2/MMP13/MMP14/PTGS2/NFE2L2/MLXIPL/BDKRB1/OLR1/CYBA/CYBB/CD14/PLAUR/TNFSF11/CHI3L1/CCR2/CASP7/DAB2/TNC/CCNA2/TNFRSF1A/TNFRSF1B/ADAMTS1/MMP3/MMP9/KCNN4/F13A1/MAPK8/CTSB/ANGPT2/PDGFD/ADIPOQ/ARHGAP17/RETN/TRPV1/ACE2/SFRP2/IKBKG/GSN/LRP8/ZEB2/LRP1/TBX1/NLRP3/TREM1/TNFRSF14/IL33/SLC27A6/WRN/THBS1/F5/NGF	131	SKIN	TRAN
DOID:0060158	acquired metabolic disease	169/1967	451/14602	0.374723	2.78175	15.1652	7.17093e-39	5.58137e-37	1.10709e-37	ASIP/ACSL1/ACAT1/ADA/ADM/ADORA1/ADRB2/ADRB3/AGT/ALB/ALDH1A1/APOBEC1/APOC2/APOC3/APOE/AQP7/BCL2/BDNF/BMP4/BMP6/C3/CANX/CAPN2/CCK/CDKN2A/CP/CPE/CST3/CTSC/CYP2E1/CFD/DRD1/ERBB2/ESR1/FGG/GAPDH/GJA5/GLUL/GPX1/NR3C1/GSTM1/GSTM2/GSTT1/HGF/HK2/HP/HSD11B2/HSPA1B/ICAM1/IGFBP2/IGFBP3/IGFBP6/IL10/IL1B/IL6/IL6R/ITGAM/JAK2/LEP/LEPR/LIPE/LPL/NOS2/NOS3/NPPA/NPPB/NPY/NTRK2/PCSK1/PLAT/PLIN1/PPARG/PRKAA1/PRKCB/PTH1R/RBP4/REN/PCSK1N/SCP2/CCL2/SELP/SLC4A1/SLC9A3/SPP1/STAT3/TLR4/TNF/FAAH/GPAM/NR1H3/HIF1A/SLC15A2/INPPL1/TGFB1/CCL5/ALDH2/AHCY/HADH/CAPN10/HMGCS1/BBS2/ABCC3/ACOX1/PGF/DEFB1/CAPN8/CX3CR1/LEF1/ALDH1A2/CAV2/NFE2L2/CCL4/PLAUR/HRH3/BMP7/TCF3/PLCB2/DAB2/SOCS3/CDK4/GORASP1/TNFRSF1A/ADAMTS4/MMP9/CORO7/TIMP1/FADS1/FOXC2/SGPL1/ADIPOQ/RETN/ABCA1/ABCG2/NAMPT/HSD17B12/HAVCR1/SERPINA12/AACS/IGF2BP1/RHCG/WNT10B/CIDEA/ACSS2/ETV4/STIM1/ADAMTS9/PLSCR3/LPIN1/ADAMTS8/PNPLA2/NCF2/DCHS1/WDTC1/PLXNB1/ALOX12/TCF7L1/ETV1/CCL7/GFPT1/PLXNB3/SAMD9/OXCT1/BMP8A/SORBS1/NNT/THBS1/LPIN3/PNPLA3/TYK2	169	SKIN	TRAN
DOID:0080355	hepatobiliary system cancer	174/1967	474/14602	0.367089	2.72508	15.0648	1.21686e-38	8.74268e-37	1.73415e-37	A2M/ADRB2/AKT1/ALB/ALOX5/APOC2/APOC3/APOE/ARG1/ARRB2/BCL2/C3/DDR1/CASP3/CAT/RUNX1/CDK1/CDKN2A/CSF1R/CTSL/CYP2E1/EPHX1/FGFR2/FOSL2/G6PC1/GGT1/GNMT/GPC3/GPX1/GSTM1/GSTT1/HGF/HP/HRAS/ICAM1/IGF2R/IL10/IL1B/IL4R/IL6/JAK2/JUND/STMN1/LEP/LEPR/MME/MUC2/NOS2/NRAS/PLAU/PPARG/RBP4/RGN/CCL2/SMO/SOD2/SPP1/STAT5B/TLR4/TNF/TP53/VAV1/FLT3/GPC1/HIF1A/AZIN1/NCAM1/PIK3R2/KCNH1/TGFB1/JAK1/CCL5/ALDH2/CFL1/MSLN/NFKB1/CES1/COL18A1/ACTR3/HNRNPL/ABCC3/RAC1/GRB7/VEGFC/XRCC1/DDR2/AK3/RUNX3/SF3B1/PPAT/ABCB4/S100A9/DPEP1/PTGS2/NFE2L2/SHC1/FHIT/XPO1/IL12A/CCR5/SRC/TXNIP/TNC/SOCS3/CDK4/SARDH/ANXA6/BIRC3/MMP9/SLCO2B1/PTCH1/KLF4/MAPK8/CTSB/GLI1/ADIPOQ/RNF39/SOAT2/PLOD3/ABCA1/HSP90AA1/PPP1R9B/HAVCR1/CAMK2N1/MYD88/TLR2/IKBKG/HSP90AB1/DNMT3B/DNMT3A/HAVCR2/MAP4K4/SOX17/PLK4/GPT2/TTK/ARHGAP44/KAT2B/CD68/CA9/STIM1/IFITM1/ENAH/CLPTM1L/EFEMP1/NLRC5/OSBP2/DACT2/KRT7/CADM1/MTHFD2/SPOCK1/CKAP4/PIR/ATG101/TRAF7/CBL/KDM1A/IKZF1/CENPA/FES/DSN1/SOX2/CD274/FSCN1/CBX4/THBS1/CBX2/TNFAIP3/FUBP1/MPO/ENG/PNPLA3/IQGAP2	174	SKIN	TRAN
DOID:654	overnutrition	154/1967	400/14602	0.385	2.85804	14.8668	4.48944e-37	2.79542e-35	5.54485e-36	ASIP/ACSL1/ACAT1/ADA/ADM/ADORA1/ADRB2/ADRB3/AGT/ALDH1A1/APOBEC1/APOC2/APOC3/APOE/AQP7/BCL2/BDNF/BMP6/C3/CANX/CAPN2/CCK/CDKN2A/CPE/CST3/CTSC/CYP2E1/CFD/DRD1/ESR1/FGG/GAPDH/GJA5/GLUL/GPX1/NR3C1/GSTM1/GSTM2/GSTT1/HGF/HK2/HP/HSD11B2/HSPA1B/ICAM1/IGFBP2/IGFBP3/IGFBP6/IL10/IL1B/IL6/IL6R/ITGAM/JAK2/LEP/LEPR/LIPE/LPL/NOS2/NOS3/NPPA/NPPB/NPY/NTRK2/PCSK1/PLAT/PLIN1/PPARG/PRKAA1/PRKCB/RBP4/REN/PCSK1N/SCP2/CCL2/SELP/SLC9A3/STAT3/TLR4/TNF/FAAH/GPAM/NR1H3/HIF1A/SLC15A2/INPPL1/TGFB1/CCL5/ALDH2/HADH/CAPN10/HMGCS1/BBS2/ACOX1/PGF/DEFB1/CAPN8/CX3CR1/LEF1/ALDH1A2/CAV2/NFE2L2/CCL4/PLAUR/HRH3/BMP7/TCF3/PLCB2/SOCS3/CDK4/GORASP1/TNFRSF1A/ADAMTS4/MMP9/CORO7/TIMP1/FADS1/FOXC2/SGPL1/ADIPOQ/RETN/ABCA1/NAMPT/HSD17B12/SERPINA12/AACS/WNT10B/CIDEA/ACSS2/ETV4/STIM1/ADAMTS9/PLSCR3/LPIN1/ADAMTS8/PNPLA2/NCF2/DCHS1/WDTC1/PLXNB1/ALOX12/TCF7L1/ETV1/CCL7/GFPT1/PLXNB3/OXCT1/BMP8A/SORBS1/NNT/THBS1/LPIN3/PNPLA3/TYK2	154	SKIN	TRAN
DOID:9970	obesity	154/1967	400/14602	0.385	2.85804	14.8668	4.48944e-37	2.79542e-35	5.54485e-36	ASIP/ACSL1/ACAT1/ADA/ADM/ADORA1/ADRB2/ADRB3/AGT/ALDH1A1/APOBEC1/APOC2/APOC3/APOE/AQP7/BCL2/BDNF/BMP6/C3/CANX/CAPN2/CCK/CDKN2A/CPE/CST3/CTSC/CYP2E1/CFD/DRD1/ESR1/FGG/GAPDH/GJA5/GLUL/GPX1/NR3C1/GSTM1/GSTM2/GSTT1/HGF/HK2/HP/HSD11B2/HSPA1B/ICAM1/IGFBP2/IGFBP3/IGFBP6/IL10/IL1B/IL6/IL6R/ITGAM/JAK2/LEP/LEPR/LIPE/LPL/NOS2/NOS3/NPPA/NPPB/NPY/NTRK2/PCSK1/PLAT/PLIN1/PPARG/PRKAA1/PRKCB/RBP4/REN/PCSK1N/SCP2/CCL2/SELP/SLC9A3/STAT3/TLR4/TNF/FAAH/GPAM/NR1H3/HIF1A/SLC15A2/INPPL1/TGFB1/CCL5/ALDH2/HADH/CAPN10/HMGCS1/BBS2/ACOX1/PGF/DEFB1/CAPN8/CX3CR1/LEF1/ALDH1A2/CAV2/NFE2L2/CCL4/PLAUR/HRH3/BMP7/TCF3/PLCB2/SOCS3/CDK4/GORASP1/TNFRSF1A/ADAMTS4/MMP9/CORO7/TIMP1/FADS1/FOXC2/SGPL1/ADIPOQ/RETN/ABCA1/NAMPT/HSD17B12/SERPINA12/AACS/WNT10B/CIDEA/ACSS2/ETV4/STIM1/ADAMTS9/PLSCR3/LPIN1/ADAMTS8/PNPLA2/NCF2/DCHS1/WDTC1/PLXNB1/ALOX12/TCF7L1/ETV1/CCL7/GFPT1/PLXNB3/OXCT1/BMP8A/SORBS1/NNT/THBS1/LPIN3/PNPLA3/TYK2	154	SKIN	TRAN
DOID:1074	kidney failure	115/1967	249/14602	0.461847	3.42852	15.2502	1.06443e-36	6.21359e-35	1.23249e-35	ACAT1/PARP1/ADRB2/AGTR1/AK4/ALAD/ALB/ALOX5/APOC2/APOC3/APOE/ARG1/BCL2/CFB/C6/CAT/CD80/CYP2E1/DRD1/FGA/FN1/GPX1/NR3C1/GSTM1/GSTT1/HMGCR/HMOX1/HP/ICAM1/IL1A/IL1B/IL6/CXCR2/LEP/LEPR/LPL/MT1A/NES/NOG/NOS2/NOS3/NPPA/NPPB/SERPINE1/PCSK2/PLAT/PLAU/PPARG/RBP4/REN/CCL2/CCL3/SELL/SHH/SPP1/TBXA2R/TLR4/TNF/WT1/PTAFR/HIF1A/HES1/LRP2/TGFB1/CCL5/NAT1/AKAP12/GATM/ABCC3/TNFRSF11B/PGF/HDAC5/FGF23/MMP10/ABCG1/PTGS2/NFE2L2/MLXIPL/BDKRB1/SLC9A5/OLR1/CYBA/CYBB/CCR5/PLAUR/SYNPO/BMP7/NPPC/CSF1/TNFRSF1A/TNFRSF1B/MMP3/ITGA8/ANGPT2/ADIPOQ/RETN/SOAT2/FCGR2B/ABCA1/NAMPT/CYP3A5/HAVCR1/RHCG/TLR2/COL4A4/LPIN1/TBX1/SLC19A2/SLC46A1/SHROOM3/SIX2/F5/MPO/MT2A/NGF	115	SKIN	TRAN
DOID:374	nutrition disease	156/1967	412/14602	0.378641	2.81084	14.711	1.56637e-36	8.60583e-35	1.70701e-35	ASIP/ACSL1/ACAT1/ADA/ADM/ADORA1/ADRB2/ADRB3/AGT/ALB/ALDH1A1/APOBEC1/APOC2/APOC3/APOE/AQP7/BCL2/BDNF/BMP6/C3/CANX/CAPN2/CCK/CDKN2A/CPE/CST3/CTSC/CYP2E1/CFD/DRD1/ESR1/FGG/GAPDH/GJA5/GLUL/GPX1/NR3C1/GSTM1/GSTM2/GSTT1/HGF/HK2/HP/HSD11B2/HSPA1B/ICAM1/IGFBP2/IGFBP3/IGFBP6/IL10/IL1B/IL6/IL6R/ITGAM/JAK2/LEP/LEPR/LIPE/LPL/NOS2/NOS3/NPPA/NPPB/NPY/NTRK2/PCSK1/PLAT/PLIN1/PPARG/PRKAA1/PRKCB/RBP4/REN/PCSK1N/SCP2/CCL2/SELP/SLC9A3/STAT3/TLR4/TNF/FAAH/GPAM/NR1H3/HIF1A/SLC15A2/INPPL1/TGFB1/CCL5/ALDH2/AHCY/HADH/CAPN10/HMGCS1/BBS2/ACOX1/PGF/DEFB1/CAPN8/CX3CR1/LEF1/ALDH1A2/CAV2/NFE2L2/CCL4/PLAUR/HRH3/BMP7/TCF3/PLCB2/SOCS3/CDK4/GORASP1/TNFRSF1A/ADAMTS4/MMP9/CORO7/TIMP1/FADS1/FOXC2/SGPL1/ADIPOQ/RETN/ABCA1/NAMPT/HSD17B12/SERPINA12/AACS/WNT10B/CIDEA/ACSS2/ETV4/STIM1/ADAMTS9/PLSCR3/LPIN1/ADAMTS8/PNPLA2/NCF2/DCHS1/WDTC1/PLXNB1/ALOX12/TCF7L1/ETV1/CCL7/GFPT1/PLXNB3/OXCT1/BMP8A/SORBS1/NNT/THBS1/LPIN3/PNPLA3/TYK2	156	SKIN	TRAN
DOID:417	autoimmune disease	118/1967	264/14602	0.44697	3.31807	14.9965	6.57557e-36	3.41199e-34	6.76784e-35	PARP1/ADRB2/AGT/AGTR1/ALB/APOE/BCL2/BDNF/C3/CAT/CD80/CSF1R/CST3/ESR1/GSTM1/HGF/HMOX1/HRAS/ICAM1/IL10/IL1A/IL1B/IL6/IL6R/CXCR2/INPP5D/MX1/MYO9B/NEFH/NOS2/SERPINE1/PF4/PLAT/PMP22/POLB/PPARG/PTPRC/S100B/CCL2/SELL/SELP/SOD2/SYK/TG/TLR4/TNF/TP53/TSHR/MEFV/ELN/LRP2/PDIA3/TGFB1/JAK1/CCL5/ST14/FCGR2A/AHNAK/CIITA/PGF/ICOS/CX3CR1/MMP12/MMP14/CFH/CCL4/CYBB/CD14/CCR5/CYP2D6/LYN/CSF1/TNFRSF1A/TNFRSF1B/ATP2B1/ATP2B4/MMP3/MMP9/MAPK8/CTSB/P2RY12/ADIPOQ/RETN/FCGR2B/TLR5/TLR2/CCR7/FCGR3A/DNMT3B/DNMT3A/IL21R/ITGB2/NOD2/IKZF3/NLRP3/SAMHD1/SIAE/IRF5/MAP3K14/GPR132/ZFAT/NLRP1/ADAMTS13/IRF8/ATG5/IFIH1/DOCK8/KDM1A/TLR7/CENPA/TIMD4/THBS1/KDM4B/C4B/MMD/ITGA4/PLD4/SLC11A1	118	SKIN	TRAN
DOID:3342	bone inflammation disease	101/1967	204/14602	0.495098	3.67535	15.1828	1.32596e-35	6.51814e-34	1.2929e-34	PARP1/ADRB3/BCL2/C3/CASP3/CD4/CD80/CDKN2A/COL11A1/ESR1/FLT1/FN1/GHR/NR3C1/GSTM1/GSTT1/HGF/HP/HSPA5/IGFBP3/IL10/IL1A/IL1B/IL1R1/IL4R/IL6/JAK2/LEP/CCL2/SELP/SOD2/SPP1/STAT3/TGFBR1/TLR4/TNF/NCF1/HIF1A/PRPS1/GRK6/ELN/ACAN/FCGR2A/CNR2/TNFRSF11B/CIITA/PGF/DDR2/MMP13/MMP14/PTGS2/CCL4/CCR5/PLAUR/SLC26A2/BMP7/CCN1/CHI3L1/CCR2/CASP7/ERG/TNFRSF1A/TNFRSF1B/ADAMTS4/MMP3/MMP9/TNFSF10/ADIPOQ/SLC17A3/HSPA4/ABCG2/TLR5/MMP8/HSP90AA1/TLR2/ADAMTS5/NAPEPLD/FCGR3A/TYROBP/DNMT3B/KAT2B/TNFRSF10A/ADAMTS14/SEMA3C/NCF2/TREM1/FCGR1A/LACC1/IRF5/CLEC3B/IL33/EFEMP2/LRRK2/PSTPIP2/ADAM12/TNFRSF10C/C4B/NCF4/NGF/SLC11A1/CD244	101	SKIN	TRAN
DOID:5295	intestinal disease	107/1967	227/14602	0.471366	3.49918	14.9731	3.34308e-35	1.56122e-33	3.09675e-34	ADRB2/ADRB3/AGT/AQP7/ARG1/ARRB1/BCL2/BDNF/BMP6/CASP3/CAT/ERBB2/FGA/FGF10/FGFR2/GHR/GPX1/GSTM1/GSTT1/HMOX1/HP/HSPA5/ICAM1/IGFBP3/IL10/IL1B/IL6/CXCR2/ITGB1/JAK2/LEP/LEPR/MST1/MUC2/NGFR/NOS2/NOS3/NTRK2/SERPINE1/PLAU/RET/CCL2/SELL/SELP/SHH/SLC10A2/SLC22A5/SLC6A4/SOD2/STAT3/TLR4/TNF/FGF7/GCH1/PDIA3/TGFB1/COL18A1/HTR7/FCGR2A/EPB41L1/EPB41L3/PGF/RUNX3/OCLN/ICOS/IL10RA/NTRK1/FGF23/GNAI2/PTGS2/MLXIPL/ADAM17/CD14/PLAUR/UCN2/TNFRSF1A/TNFRSF1B/MMP9/NRTN/F13A1/TNFSF15/ADIPOQ/RETN/ACTB/HSPA4/HAVCR1/TLR2/IKBKG/FCGR3A/IL21R/RHOC/IRGM/CD68/NOD2/ZEB2/EFS/CD163/IRF5/IL33/ALOX12/CCL7/LRRK2/EPB41L2/IL16/TNFAIP3/PIKFYVE/SLC11A1	107	SKIN	TRAN
DOID:848	arthritis	95/1967	192/14602	0.494792	3.67308	14.7108	1.60714e-33	7.14794e-32	1.41783e-32	PARP1/ADRB3/BCL2/C3/CASP3/CD4/CD80/CDKN2A/COL11A1/ESR1/FLT1/FN1/GHR/NR3C1/GSTM1/GSTT1/HGF/HP/HSPA5/IGFBP3/IL10/IL1A/IL1B/IL4R/IL6/LEP/CCL2/SELP/SOD2/SPP1/STAT3/TGFBR1/TLR4/TNF/NCF1/HIF1A/PRPS1/GRK6/ELN/ACAN/FCGR2A/CNR2/TNFRSF11B/CIITA/PGF/DDR2/MMP13/MMP14/PTGS2/CCL4/CCR5/PLAUR/SLC26A2/BMP7/CCN1/CHI3L1/CCR2/CASP7/ERG/TNFRSF1A/ADAMTS4/MMP3/MMP9/TNFSF10/ADIPOQ/SLC17A3/HSPA4/ABCG2/MMP8/HSP90AA1/ADAMTS5/NAPEPLD/FCGR3A/TYROBP/DNMT3B/KAT2B/TNFRSF10A/ADAMTS14/SEMA3C/NCF2/TREM1/FCGR1A/LACC1/IRF5/CLEC3B/IL33/EFEMP2/LRRK2/ADAM12/TNFRSF10C/C4B/NCF4/NGF/SLC11A1/CD244	95	SKIN	TRAN
DOID:6713	cerebrovascular disease	122/1967	294/14602	0.414966	3.08049	14.2186	3.28741e-33	1.39566e-31	2.76835e-32	A2M/ADK/ADM/ADORA1/PARP1/AGT/AGTR1/ALB/APOE/ARRB2/BCL2/BDNF/C3/CASP3/RUNX1/CBS/CD8A/CNP/CSF3/CST3/CYP2E1/F3/FLT1/GAPDH/GLUL/HAS2/HGF/HMOX1/HP/ICAM1/IL10/IL1B/IL6/ITGAM/MAG/NES/NGFR/NOS2/NOS3/NPY/SERPINE1/PDGFRA/PLAT/PPARG/PTGIS/RBP4/S100B/CCL2/SHH/SMO/SOD2/TBXAS1/TLR4/TNF/HTR2B/NR1H3/SCN7A/AIF1/HIF1A/GCH1/CD63/NCAM1/CLDN5/TGFB1/ALDH2/GRPEL1/CASP6/GPNMB/TNFRSF11B/PGF/VCAN/HDAC5/GZMB/MMP12/MMP14/NFE2L2/CFH/APAF1/CD14/EPHX2/CCN1/LUM/TNC/TNFRSF1A/MMP3/MMP9/BNIP3L/KCNN4/CTSB/EGR2/TIMP1/P2RY12/ADIPOQ/MSI1/ACTB/HSPA4/NAMPT/MMP8/ACE2/TLR2/GSN/DNMT3A/SOX17/UPP1/NOD2/THSD1/CDC42BPG/PRCP/ELANE/SELPLG/IRF4/RNF213/PBX1/HTRA2/COL22A1/TREM1/TPCN2/GLCE/F5/MT2A/ENG/NGF	122	SKIN	TRAN
DOID:3118	hepatobiliary disease	121/1967	292/14602	0.414384	3.07617	14.1397	7.13179e-33	2.89613e-31	5.7446e-32	ADD3/ADM/PARP1/AGT/ALAD/ALB/APOC3/APOE/ARG1/ARRB2/DDR1/CAT/CD44/CNP/CP/CSF1R/CYP2E1/F3/FLT1/GGT1/GLUL/GPC3/NR3C1/GSTM1/GSTT1/HMGCR/HMOX1/HP/HRAS/ICAM1/IL10/IL1A/IL1B/JAK2/LEP/LEPR/MAOB/MUC2/MX1/NOS2/NOS3/NPPB/NRAS/SERPINE1/PLAU/PRKAA1/RBP4/REN/CCL2/CCL3/SHH/SLC6A4/SMO/SOD2/SPP1/TG/TLR4/TNF/FAH/AZIN1/GCH1/ELN/PDIA3/TGFB1/CCL5/ALDH2/ENTPD1/SERPINH1/SREBF1/CXCL2/NFKB1/AKAP12/ABCC3/VEGFC/XRCC1/PGF/DDR2/CX3CR1/MMP13/ABCB4/CLOCK/PTGS2/NFE2L2/CFH/IL12A/CD14/PLAUR/FBN1/ALDH1L1/MMP3/MMP9/TIMP1/ANGPT2/PDGFD/HSD3B7/ADIPOQ/ABCA1/CYP3A5/CYP27A1/ACE2/GDF1/SOX17/ATP10A/PIK3CG/KDSR/NLRP3/GLI2/CD163/CPEB1/IRF5/MAP3K14/IL33/ADAMTS13/CPEB4/VASH1/HHIP/F5/FUBP1/MPO/ENG/PNPLA3	121	SKIN	TRAN
DOID:612	primary immunodeficiency disease	93/1967	191/14602	0.486911	3.61458	14.3508	3.94931e-32	1.53694e-30	3.04859e-31	ADA/CFB/C3/C6/CD4/CD8A/CEBPE/GATA2/IL4R/IL6R/IRF1/KLRK1/PTPRC/STAT3/SYK/TLR4/NCF1/SEC61A1/MPEG1/NFKB1/FCGR2A/LCP2/CIITA/CORO1A/MAGT1/ICOS/CFH/CFI/CYBA/CYBB/TCF3/HYOU1/TNFRSF1A/MSN/NCR1/IL2RG/TPP2/TLR5/MYD88/IKBKG/FCGR3A/LIG4/IL21R/IRAK4/IFNAR1/ITGB2/ZNFX1/PIK3CG/IL17RA/STIM1/IKZF3/NFKB2/IFNGR2/RAC2/RHOH/FCHO1/NLRP3/NLRP12/NCF2/NLRC4/RIPK1/FERMT3/MAP3K14/PIK3CD/ADAMTS13/STAT2/ARPC5/IRF8/NCKAP1L/SPI1/BTK/SASH3/IFIH1/DOCK8/CYBC1/IKZF1/SPPL2A/TLR7/DOCK2/ZNF341/IFNAR2/DPP9/TNFAIP3/TLR8/TMC8/C4B/NCF4/CFP/SLC11A1/FNIP1/TYK2/CARD11/CD79A	93	SKIN	TRAN
DOID:784	chronic kidney disease	85/1967	164/14602	0.518293	3.84754	14.4692	5.09081e-32	1.90193e-30	3.77256e-31	ACAT1/ADRB2/AGTR1/ALB/APOC2/APOC3/APOE/BCL2/CFB/C6/CAT/DRD1/FN1/GPX1/NR3C1/GSTM1/GSTT1/HMGCR/HP/ICAM1/IL1A/IL1B/CXCR2/LEP/LEPR/LPL/NOS3/NPPA/NPPB/SERPINE1/PCSK2/PLAU/PPARG/RBP4/CCL2/CCL3/SELL/SHH/TLR4/TNF/WT1/LRP2/TGFB1/CCL5/NAT1/AKAP12/ABCC3/TNFRSF11B/PGF/FGF23/MMP10/ABCG1/NFE2L2/MLXIPL/BDKRB1/SLC9A5/OLR1/CYBA/CYBB/CCR5/PLAUR/SYNPO/NPPC/CSF1/TNFRSF1A/TNFRSF1B/MMP3/ITGA8/ADIPOQ/RETN/SOAT2/FCGR2B/ABCA1/CYP3A5/HAVCR1/TLR2/COL4A4/LPIN1/SLC19A2/SLC46A1/SHROOM3/SIX2/F5/MPO/NGF	85	SKIN	TRAN
DOID:10155	intestinal cancer	147/1967	406/14602	0.362069	2.68781	13.6085	6.19101e-32	2.224e-30	4.41141e-31	ADA/ADM/AKT1/APOBEC1/APOC3/BCL2/BRCA2/DDR1/CASP3/CAT/RUNX1/CBS/CD44/CSF1R/CYP2E1/ERBB2/FGFR2/FOSL1/FOSL2/GJB3/GPX1/GSTM1/GSTT1/HCK/HRAS/IGF2R/IL10/IL6/JAK2/LOX/MEN1/MUC2/NOS2/NRAS/NTRK3/PPARG/PRKAA1/PTGER3/PTPRJ/CCL2/CCL3/SELENOP/SHH/SMO/STAT3/STAT5B/PRDX2/TGFBR1/TP53/FLT3/RAMP3/HIF1A/PIK3R2/KCNH1/SH2B3/TGFB1/JAK1/WNT5A/MAP2K1/CES1/AKAP12/ACTR3/RAB1A/RAC1/VEGFC/XRCC1/DDR2/HDAC5/KIF2C/PCSK4/PCSK5/NFE2L2/CALU/XPO1/APAF1/FASN/PTPN2/FGFR3/BCL2L2/SNAI1/SRC/PLA2G2A/CHI3L1/TXNIP/PTPN12/MPC1/TCF3/CASP7/LYN/TNFRSF1A/TNFRSF1B/BIRC3/MMP3/FGR/MMP9/MAPK8/GLI1/BAMBI/HSP90AA1/CYP4F8/SEPTIN9/CXCL6/TNFSF9/MYD88/TLR2/DNMT3B/SLC22A18/LIG4/SMC2/MAP4K4/PLK4/ADGRB1/NOD2/RAD54B/STIM1/STRA6/SNX33/TNFRSF10A/TXNRD3/CRKL/HTRA2/YTHDF1/RNASET2/NDC80/SNX18/ACTR2/PIK3CD/IL33/BUB1/DOK3/ATG101/BTK/CBL/GALNT12/IKZF1/PIK3R5/CTPS2/MPC2/DSN1/IL16/SNX9/TNFRSF10C/THBS1/KDM4B/TNFAIP3/FUBP1/CCDC17	147	SKIN	TRAN
DOID:684	hepatocellular carcinoma	142/1967	387/14602	0.366925	2.72386	13.561	1.39146e-31	4.74897e-30	9.41979e-31	A2M/AKT1/ALB/APOC2/APOC3/ARG1/ARRB2/BCL2/C3/DDR1/CASP3/CAT/RUNX1/CDK1/CDKN2A/CSF1R/CTSL/CYP2E1/EPHX1/FGFR2/FOSL2/G6PC1/GGT1/GNMT/GPC3/GPX1/GSTM1/GSTT1/HP/HRAS/ICAM1/IGF2R/IL10/IL1B/IL6/JAK2/JUND/STMN1/LEP/LEPR/MME/NOS2/NRAS/PLAU/PPARG/RGN/CCL2/SMO/SOD2/SPP1/STAT5B/TLR4/TNF/TP53/VAV1/FLT3/GPC1/HIF1A/AZIN1/PIK3R2/KCNH1/JAK1/CCL5/ALDH2/NFKB1/CES1/COL18A1/HNRNPL/ABCC3/RAC1/GRB7/VEGFC/XRCC1/DDR2/AK3/RUNX3/SF3B1/PPAT/ABCB4/S100A9/PTGS2/NFE2L2/SHC1/FHIT/XPO1/IL12A/SRC/TXNIP/CDK4/SARDH/ANXA6/BIRC3/PTCH1/KLF4/MAPK8/CTSB/ADIPOQ/SOAT2/PLOD3/ABCA1/PPP1R9B/HAVCR1/CAMK2N1/MYD88/TLR2/IKBKG/DNMT3B/DNMT3A/HAVCR2/MAP4K4/PLK4/TTK/ARHGAP44/KAT2B/CD68/CA9/STIM1/ENAH/CLPTM1L/EFEMP1/NLRC5/CADM1/MTHFD2/SPOCK1/CKAP4/ATG101/TRAF7/CBL/KDM1A/IKZF1/CENPA/FES/DSN1/CD274/CBX4/CBX2/TNFAIP3/FUBP1/MPO/ENG/PNPLA3/IQGAP2	142	SKIN	TRAN
DOID:3571	liver cancer	145/1967	400/14602	0.3625	2.69101	13.5303	1.42367e-31	4.74897e-30	9.41979e-31	A2M/AKT1/ALB/APOC2/APOC3/ARG1/ARRB2/BCL2/C3/DDR1/CASP3/CAT/RUNX1/CDK1/CDKN2A/CSF1R/CTSL/CYP2E1/EPHX1/FGFR2/FOSL2/G6PC1/GGT1/GNMT/GPC3/GPX1/GSTM1/GSTT1/HP/HRAS/ICAM1/IGF2R/IL10/IL1B/IL6/JAK2/JUND/STMN1/LEP/LEPR/MME/NOS2/NRAS/PLAU/PPARG/RGN/CCL2/SMO/SOD2/SPP1/STAT5B/TLR4/TNF/TP53/VAV1/FLT3/GPC1/HIF1A/AZIN1/PIK3R2/KCNH1/JAK1/CCL5/ALDH2/NFKB1/CES1/COL18A1/HNRNPL/ABCC3/RAC1/GRB7/VEGFC/XRCC1/DDR2/AK3/RUNX3/SF3B1/PPAT/ABCB4/S100A9/DPEP1/PTGS2/NFE2L2/SHC1/FHIT/XPO1/IL12A/SRC/TXNIP/CDK4/SARDH/ANXA6/BIRC3/SLCO2B1/PTCH1/KLF4/MAPK8/CTSB/ADIPOQ/SOAT2/PLOD3/ABCA1/PPP1R9B/HAVCR1/CAMK2N1/MYD88/TLR2/IKBKG/DNMT3B/DNMT3A/HAVCR2/MAP4K4/PLK4/GPT2/TTK/ARHGAP44/KAT2B/CD68/CA9/STIM1/ENAH/CLPTM1L/EFEMP1/NLRC5/CADM1/MTHFD2/SPOCK1/CKAP4/ATG101/TRAF7/CBL/KDM1A/IKZF1/CENPA/FES/DSN1/CD274/CBX4/CBX2/TNFAIP3/FUBP1/MPO/ENG/PNPLA3/IQGAP2	145	SKIN	TRAN
DOID:2841	asthma	98/1967	212/14602	0.462264	3.43161	14.0714	1.8755e-31	6.00564e-30	1.19125e-30	ADA/ADORA1/ADORA2A/PARP1/ADRB2/AGTR1/ALOX5/ARG1/BDNF/C3/CAT/CMA1/CSF3/CYP2E1/EPHX1/FCER1A/MS4A2/FGA/NR3C1/GSTA1/GSTM1/GSTT1/HDC/HMGCR/HMOX1/HP/ICAM1/IL10/IL1A/IL1B/IL1RL1/IL4R/IL6/IRF1/LEP/MUC2/NOS2/NOS3/SERPINE1/PLAU/PTGER3/CCL2/SLC6A4/SOD2/TBXA2R/TLR4/TNF/MEFV/PRMT1/TGFB1/CCL5/FCGR2A/PTGDR/NTF3/CYSLTR1/PGF/CXCL1/DEFB1/RUNX3/CX3CR1/NTRK1/CSF2RB/PTGS2/NFE2L2/PRMT3/CCL4/C3AR1/CYBA/CD14/CCR5/CYP2D6/CHI3L1/CCR2/TNC/GATA3/MMP9/P2RY12/IL13RA1/CCR9/HAVCR1/TLR2/TLR6/FCGR3A/ADAM33/CLCA1/NOD2/PRMT5/TLR1/CCL24/IL33/TLR10/CCL7/CD209/ADAM8/IL16/MPO/BMPR1B/NGF	98	SKIN	TRAN
DOID:3211	lysosomal storage disease	111/1967	261/14602	0.425287	3.15712	13.8743	1.92901e-31	6.00564e-30	1.19125e-30	ACADM/ACO1/ADK/ADRB2/ADRB3/AGT/APOE/CAT/CYP2E1/G6PC1/GGT1/GPX1/HMGCR/HP/HSPA5/IL10/IL1A/IL1B/IL6/JAK2/LEP/LEPR/LIPA/LPL/MAL/NEU1/SERPINE1/PCK1/PLAU/PLIN1/PPARG/CCL2/SOD2/STAT3/TFEC/TG/TLR4/TNF/HTR2B/GPAM/NR1H3/GRN/CCL5/ALDH2/GNE/AHCY/SREBF1/NFKB1/PGRMC1/ABCC3/ACOX1/SUOX/PHYH/PTGS2/NFE2L2/PPT2/MLXIPL/SHC1/FASN/TNFSF11/CCR2/SCD/CLCN3/ACACA/BIRC3/TPP1/MAPK8/CTSB/GM2A/ADIPOQ/RETN/ACTB/RIPK3/ABCA1/NAMPT/INSIG1/CYP27A1/ADAMTS5/IKBKG/GGA2/GPT2/GNS/ARSG/CLN5/PSAPL1/FITM2/TM6SF1/NLRP3/MCOLN2/PNPLA2/CTSA/ALDH1L2/GGA3/MFSD8/ARV1/CD163/IRF5/PPDPF/IDUA/ADAMTS13/GNPTG/GALC/HGSNAT/SPNS3/GNPTAB/GALNS/SGSH/PNPLA3/TM6SF2/NGF/SPNS2	111	SKIN	TRAN
DOID:686	liver carcinoma	142/1967	389/14602	0.365039	2.70986	13.4865	2.63315e-31	7.93341e-30	1.57363e-30	A2M/AKT1/ALB/APOC2/APOC3/ARG1/ARRB2/BCL2/C3/DDR1/CASP3/CAT/RUNX1/CDK1/CDKN2A/CSF1R/CTSL/CYP2E1/EPHX1/FGFR2/FOSL2/G6PC1/GGT1/GNMT/GPC3/GPX1/GSTM1/GSTT1/HP/HRAS/ICAM1/IGF2R/IL10/IL1B/IL6/JAK2/JUND/STMN1/LEP/LEPR/MME/NOS2/NRAS/PLAU/PPARG/RGN/CCL2/SMO/SOD2/SPP1/STAT5B/TLR4/TNF/TP53/VAV1/FLT3/GPC1/HIF1A/AZIN1/PIK3R2/KCNH1/JAK1/CCL5/ALDH2/NFKB1/CES1/COL18A1/HNRNPL/ABCC3/RAC1/GRB7/VEGFC/XRCC1/DDR2/AK3/RUNX3/SF3B1/PPAT/ABCB4/S100A9/PTGS2/NFE2L2/SHC1/FHIT/XPO1/IL12A/SRC/TXNIP/CDK4/SARDH/ANXA6/BIRC3/PTCH1/KLF4/MAPK8/CTSB/ADIPOQ/SOAT2/PLOD3/ABCA1/PPP1R9B/HAVCR1/CAMK2N1/MYD88/TLR2/IKBKG/DNMT3B/DNMT3A/HAVCR2/MAP4K4/PLK4/TTK/ARHGAP44/KAT2B/CD68/CA9/STIM1/ENAH/CLPTM1L/EFEMP1/NLRC5/CADM1/MTHFD2/SPOCK1/CKAP4/ATG101/TRAF7/CBL/KDM1A/IKZF1/CENPA/FES/DSN1/CD274/CBX4/CBX2/TNFAIP3/FUBP1/MPO/ENG/PNPLA3/IQGAP2	142	SKIN	TRAN
DOID:16	integumentary system disease	125/1967	319/14602	0.39185	2.90889	13.601	4.38438e-31	1.27969e-29	2.53833e-30	ASIP/ADRB2/ALB/APOE/ATP2A2/BDNF/CFB/C3/CAT/CD8A/CMA1/FBLN5/MS4A2/FLT1/GJB3/GSTM1/GSTT1/HGF/HRAS/ICAM1/IGFBP3/IL10/IL1A/IL1B/IL1R1/IL4R/IL6/MYO5A/NGFR/NRAS/ODC1/PDGFA/PDGFRA/PLCD1/RBP4/SELP/SLC2A3/SOD2/STAT3/TLR4/TNF/TP53/MEFV/HIF1A/ELN/FDPS/TGFB1/ST14/NAT1/FCGR2A/XRCC1/PRSS8/CX3CR1/NTRK1/TRPM4/ADAM17/CFH/CFI/CCR5/HR/FGFR3/CCR2/FBN1/RAB27A/LAMC2/TNFRSF1A/TNFRSF1B/XPNPEP2/MVK/MMP3/MMP9/TNFAIP6/FOXC2/GJB4/TUBB/IL13RA1/CST6/FZD6/NAMPT/HAVCR1/TLR2/IKBKG/KRT2/BRD2/IL21R/SPTLC2/ITGB2/ALOXE3/LTBP4/LRP1/KDSR/PYCR1/IRF4/SLURP2/NLRP3/CYLD/SLURP1/CYP4F22/SULT2B1/CLDN23/CSTA/PYCR2/RIPK1/TUFT1/CD163/SH3BP2/NFKBIZ/ALOX12/ALDH18A1/TPCN2/NSDHL/EFEMP2/C1QTNF9B/DOCK8/TBC1D4/MYOF/FAR2/HS3ST6/KRT71/APCDD1/C3orf52/MPO/LIPH/NGF/CDSN	125	SKIN	TRAN
DOID:1176	bronchial disease	98/1967	216/14602	0.453704	3.36806	13.8343	1.24464e-30	3.52271e-29	6.98745e-30	ADA/ADORA1/ADORA2A/PARP1/ADRB2/AGTR1/ALOX5/ARG1/BDNF/C3/CAT/CMA1/CSF3/CYP2E1/EPHX1/FCER1A/MS4A2/FGA/NR3C1/GSTA1/GSTM1/GSTT1/HDC/HMGCR/HMOX1/HP/ICAM1/IL10/IL1A/IL1B/IL1RL1/IL4R/IL6/IRF1/LEP/MUC2/NOS2/NOS3/SERPINE1/PLAU/PTGER3/CCL2/SLC6A4/SOD2/TBXA2R/TLR4/TNF/MEFV/PRMT1/TGFB1/CCL5/FCGR2A/PTGDR/NTF3/CYSLTR1/PGF/CXCL1/DEFB1/RUNX3/CX3CR1/NTRK1/CSF2RB/PTGS2/NFE2L2/PRMT3/CCL4/C3AR1/CYBA/CD14/CCR5/CYP2D6/CHI3L1/CCR2/TNC/GATA3/MMP9/P2RY12/IL13RA1/CCR9/HAVCR1/TLR2/TLR6/FCGR3A/ADAM33/CLCA1/NOD2/PRMT5/TLR1/CCL24/IL33/TLR10/CCL7/CD209/ADAM8/IL16/MPO/BMPR1B/NGF	98	SKIN	TRAN
DOID:5672	large intestine cancer	141/1967	390/14602	0.361538	2.68388	13.2991	1.40378e-30	3.74607e-29	7.43051e-30	ADA/ADM/AKT1/APOBEC1/APOC3/BCL2/BRCA2/DDR1/CASP3/CAT/RUNX1/CBS/CD44/CSF1R/CYP2E1/FGFR2/FOSL1/FOSL2/GJB3/GPX1/GSTM1/GSTT1/HCK/HRAS/IGF2R/IL10/IL6/JAK2/LOX/MUC2/NOS2/NRAS/NTRK3/PPARG/PRKAA1/PTGER3/PTPRJ/CCL2/CCL3/SELENOP/SHH/SMO/STAT3/STAT5B/PRDX2/TGFBR1/TP53/FLT3/RAMP3/HIF1A/PIK3R2/KCNH1/SH2B3/TGFB1/JAK1/WNT5A/CES1/AKAP12/ACTR3/RAB1A/RAC1/VEGFC/XRCC1/DDR2/HDAC5/KIF2C/PCSK4/PCSK5/NFE2L2/CALU/XPO1/APAF1/FASN/FGFR3/BCL2L2/SNAI1/SRC/PLA2G2A/CHI3L1/TXNIP/PTPN12/TCF3/CASP7/LYN/TNFRSF1A/TNFRSF1B/BIRC3/MMP3/FGR/MMP9/MAPK8/GLI1/BAMBI/HSP90AA1/CYP4F8/SEPTIN9/CXCL6/TNFSF9/MYD88/TLR2/DNMT3B/SLC22A18/LIG4/SMC2/MAP4K4/PLK4/ADGRB1/NOD2/RAD54B/STIM1/STRA6/SNX33/TNFRSF10A/TXNRD3/CRKL/HTRA2/YTHDF1/RNASET2/NDC80/SNX18/ACTR2/PIK3CD/IL33/BUB1/DOK3/ATG101/BTK/CBL/GALNT12/IKZF1/PIK3R5/CTPS2/DSN1/IL16/SNX9/TNFRSF10C/THBS1/KDM4B/TNFAIP3/FUBP1/CCDC17	141	SKIN	TRAN
DOID:9256	colorectal cancer	141/1967	390/14602	0.361538	2.68388	13.2991	1.40378e-30	3.74607e-29	7.43051e-30	ADA/ADM/AKT1/APOBEC1/APOC3/BCL2/BRCA2/DDR1/CASP3/CAT/RUNX1/CBS/CD44/CSF1R/CYP2E1/FGFR2/FOSL1/FOSL2/GJB3/GPX1/GSTM1/GSTT1/HCK/HRAS/IGF2R/IL10/IL6/JAK2/LOX/MUC2/NOS2/NRAS/NTRK3/PPARG/PRKAA1/PTGER3/PTPRJ/CCL2/CCL3/SELENOP/SHH/SMO/STAT3/STAT5B/PRDX2/TGFBR1/TP53/FLT3/RAMP3/HIF1A/PIK3R2/KCNH1/SH2B3/TGFB1/JAK1/WNT5A/CES1/AKAP12/ACTR3/RAB1A/RAC1/VEGFC/XRCC1/DDR2/HDAC5/KIF2C/PCSK4/PCSK5/NFE2L2/CALU/XPO1/APAF1/FASN/FGFR3/BCL2L2/SNAI1/SRC/PLA2G2A/CHI3L1/TXNIP/PTPN12/TCF3/CASP7/LYN/TNFRSF1A/TNFRSF1B/BIRC3/MMP3/FGR/MMP9/MAPK8/GLI1/BAMBI/HSP90AA1/CYP4F8/SEPTIN9/CXCL6/TNFSF9/MYD88/TLR2/DNMT3B/SLC22A18/LIG4/SMC2/MAP4K4/PLK4/ADGRB1/NOD2/RAD54B/STIM1/STRA6/SNX33/TNFRSF10A/TXNRD3/CRKL/HTRA2/YTHDF1/RNASET2/NDC80/SNX18/ACTR2/PIK3CD/IL33/BUB1/DOK3/ATG101/BTK/CBL/GALNT12/IKZF1/PIK3R5/CTPS2/DSN1/IL16/SNX9/TNFRSF10C/THBS1/KDM4B/TNFAIP3/FUBP1/CCDC17	141	SKIN	TRAN
DOID:2531	hematologic cancer	135/1967	373/14602	0.36193	2.68679	13.0207	2.30946e-29	5.99177e-28	1.18849e-28	AGT/AKT1/ALB/APOE/BCL2/CFB/RUNX1/CCND3/CD80/CDKN2A/CSF3/DBP/EPHX1/F3/FGA/FGG/GATA2/GPX1/GSTM1/GSTT1/HMOX1/HRAS/ICAM1/IGF2R/IGFBP3/IL10/IL1A/IL1B/IL4R/IL6/JAK2/MAF/NOS3/NRAS/PDGFRA/PF4/PLAT/CCL2/SLC22A5/SOD2/SPP1/STAT3/CNTN2/TEF/TNF/TP53/FLT3/MEFV/HIF1A/HES1/NCAM1/SH2B3/TGFB1/JAK1/CASP6/AKAP12/FCGR2A/ABCC3/XRCC1/RPL5/AK3/SF3B1/ATP6V1B2/PAFAH1B2/CYBA/CYP2D6/PTPN6/FGFR3/BCL2L2/CCN1/CFLAR/CHI3L1/CCR2/PICALM/ERG/BIRC3/GAB2/F13A1/TFPI2/USP15/FCGR2B/ABCG2/CYP3A5/ZBTB16/TNFSF9/MYD88/FCGR3A/SIPA1/DNMT3B/BRD2/DNMT3A/LIG4/IL21R/TNFSF13/CD68/SAE1/RAD54B/EXOSC2/LMO2/ZEB2/KDSR/ELANE/TNFRSF10A/IRF4/SAMHD1/CRKL/CSF3R/RARRES1/UBIAD1/MTSS1/TFR2/FERMT3/CD163/ARHGAP26/FANCA/CD22/IRF8/LYL1/KLHDC8B/SPI1/BTK/NONO/ETV6/MYB/RANBP2/CBL/ASXL1/SAMD9L/KDM1A/IKZF1/CD274/HLF/ENG/TYK2/CARD11	135	SKIN	TRAN
DOID:170	endocrine gland cancer	110/1967	275/14602	0.4	2.9694	13.0085	2.25898e-28	5.7024e-27	1.1311e-27	ADH1C/ADM/AHR/AKT1/ALB/ALDH1A1/ALOX5/APOE/BRCA2/CAT/CDKN2A/FLT1/GSTT1/HGF/HRAS/ICAM1/IL10/IL1A/IL1B/IL4R/IL6/MEN1/NGFR/NOS2/NRAS/NTRK3/PCSK1/PDGFRA/PLAT/PLAU/POLB/PPARG/PRKAR1A/RET/SMO/SOD2/SPP1/TGFBR1/THRB/TP53/NCAM1/PIK3R2/TGFB1/JAK1/ALDH2/MSLN/CAPN10/NAT1/MAP2K1/NFKB1/ABCC5/SNCG/ABCC3/RAC1/VEGFC/XRCC1/PGF/RALB/RUNX3/NTRK1/SEL1L/BID/LEF1/S100A8/CAP1/AKR7A2/PTGS2/XPO1/CHEK1/APAF1/SRC/LUM/CDK4/CD93/MMP9/SLCO2B1/PTCH1/ADAM9/MAPK8/TPM3/FLT4/PFN1/CAMK2N1/ACE2/DNMT3B/LIG4/ADGRE5/ADGRB1/XPC/PIK3CG/CD34/CDH5/BAG3/CLDN4/VNN1/DACT2/KRT7/FANCA/ITGA11/HEATR1/XRCC2/ADAM8/FSCN1/GLIPR2/THBS1/EIF4A3/FUBP1/MPO/ITGA4/RRM2	110	SKIN	TRAN
DOID:9455	lipid storage disease	98/1967	228/14602	0.429825	3.1908	13.1549	2.54953e-28	6.26647e-27	1.24298e-27	ACADM/ACO1/ADK/ADRB2/ADRB3/AGT/APOE/CAT/CYP2E1/G6PC1/GGT1/GPX1/HMGCR/HP/HSPA5/IL10/IL1A/IL1B/IL6/JAK2/LEP/LEPR/LIPA/LPL/MAL/NEU1/SERPINE1/PCK1/PLAU/PLIN1/PPARG/CCL2/SOD2/STAT3/TG/TLR4/TNF/HTR2B/GPAM/NR1H3/GRN/CCL5/ALDH2/AHCY/SREBF1/NFKB1/PGRMC1/ABCC3/ACOX1/SUOX/PHYH/PTGS2/NFE2L2/PPT2/MLXIPL/SHC1/FASN/CCR2/SCD/CLCN3/ACACA/BIRC3/TPP1/MAPK8/CTSB/GM2A/ADIPOQ/RETN/ACTB/RIPK3/ABCA1/NAMPT/INSIG1/CYP27A1/IKBKG/GPT2/CLN5/PSAPL1/FITM2/TM6SF1/NLRP3/MCOLN2/PNPLA2/ALDH1L2/MFSD8/ARV1/CD163/IRF5/PPDPF/ADAMTS13/GNPTG/GALC/SPNS3/GNPTAB/PNPLA3/TM6SF2/NGF/SPNS2	98	SKIN	TRAN
DOID:74	hematopoietic system disease	116/1967	300/14602	0.386667	2.87042	12.9153	2.6853e-28	6.43095e-27	1.27561e-27	A2M/ALAD/ALB/APOE/CFB/BMP6/BRCA2/C3/CSF1R/CSF3/CST3/CYB5R3/EPHX1/F3/FGA/FGG/FN1/GATA2/GDF15/GPX1/GSTM1/GSTT1/HMOX1/HP/IGFBP3/IL10/IL1A/IL1B/IL6/ITGAM/JAK2/MX1/NEFH/NOS3/NPPB/SERPINE1/PDGFRA/PLAT/PLAU/PTPRJ/CCL2/SLC11A2/SLC4A1/STAT3/TBXA2R/TNF/TPM4/VAV1/F10/PTAFR/GCH1/SEC61A1/SH2B3/RPS19/TGFB1/RASA3/LMAN1/FCGR2A/RPL5/RPL8/PGF/PGK1/SLC40A1/CYB5A/RAP1B/SRC/RAB27A/RPS10/RPS20/RPL27/SLC4A7/TNFRSF1A/KCNN4/F13A1/P2RY12/RAB38/SLC4A9/MX2/ACTB/PXK/F8/MYD88/SLC4A5/FCGR3A/SRP68/RACGAP1/SERPINF2/STIM1/KDSR/ELANE/GLRX5/KIF23/SLC19A2/SEC23A/CSF3R/MASTL/FLI1/BCL11A/SLC4A11/HPS3/FANCA/FANCL/ADAMTS13/STAT2/ETV6/FANCE/ASXL1/FYB1/WAS/XRCC2/SLX4/ADAM8/F5/DIAPH3/CFP/FANCI	116	SKIN	TRAN
DOID:0050589	inflammatory bowel disease	78/1967	156/14602	0.5	3.71174	13.4352	4.08932e-28	9.54856e-27	1.894e-27	ADRB2/ADRB3/AGT/AQP7/ARG1/ARRB1/BMP6/CAT/FGA/GPX1/GSTM1/GSTT1/HMOX1/HP/HSPA5/ICAM1/IGFBP3/IL10/IL1B/IL6/CXCR2/JAK2/MST1/MUC2/NOS2/NOS3/NTRK2/SERPINE1/CCL2/SELL/SELP/SLC22A5/STAT3/TLR4/TNF/FGF7/TGFB1/COL18A1/FCGR2A/EPB41L1/EPB41L3/PGF/RUNX3/OCLN/ICOS/IL10RA/NTRK1/FGF23/GNAI2/PTGS2/ADAM17/PLAUR/UCN2/TNFRSF1A/TNFRSF1B/F13A1/TNFSF15/ADIPOQ/RETN/HSPA4/HAVCR1/TLR2/FCGR3A/IL21R/RHOC/IRGM/NOD2/EFS/IRF5/IL33/ALOX12/CCL7/LRRK2/EPB41L2/IL16/TNFAIP3/PIKFYVE/SLC11A1	78	SKIN	TRAN
DOID:37	skin disease	114/1967	294/14602	0.387755	2.8785	12.8381	5.94422e-28	1.35412e-26	2.68596e-27	ASIP/ADRB2/ALB/APOE/ATP2A2/BDNF/CFB/C3/CAT/CD8A/CMA1/FBLN5/MS4A2/FLT1/GJB3/GSTM1/GSTT1/HGF/HRAS/ICAM1/IGFBP3/IL10/IL1A/IL1B/IL1R1/IL4R/IL6/NGFR/NRAS/PDGFA/PDGFRA/RBP4/SELP/SLC2A3/SOD2/STAT3/TLR4/TNF/TP53/MEFV/HIF1A/ELN/FDPS/TGFB1/ST14/NAT1/FCGR2A/XRCC1/PRSS8/CX3CR1/NTRK1/TRPM4/ADAM17/CFH/CFI/CCR5/FGFR3/CCR2/FBN1/LAMC2/TNFRSF1A/TNFRSF1B/XPNPEP2/MVK/MMP3/MMP9/TNFAIP6/FOXC2/GJB4/TUBB/IL13RA1/CST6/NAMPT/HAVCR1/TLR2/IKBKG/KRT2/BRD2/IL21R/SPTLC2/ITGB2/ALOXE3/LTBP4/LRP1/KDSR/PYCR1/IRF4/SLURP2/NLRP3/CYLD/SLURP1/CYP4F22/SULT2B1/CLDN23/CSTA/PYCR2/RIPK1/TUFT1/CD163/SH3BP2/NFKBIZ/ALOX12/ALDH18A1/TPCN2/NSDHL/EFEMP2/C1QTNF9B/DOCK8/TBC1D4/MYOF/HS3ST6/MPO/NGF/CDSN	114	SKIN	TRAN
DOID:10952	nephritis	88/1967	194/14602	0.453608	3.36736	13.0969	1.30688e-27	2.90624e-26	5.76466e-27	A2M/ADM/PARP1/AGT/AGTR1/APOC3/APOE/CFB/C3/C6/CSF1R/FN1/GJA5/NR3C1/ICAM1/IL1A/IL1B/CXCR2/ITGAM/ITGB1/JUND/LPL/SMAD1/MME/NOS3/NPPA/SERPINE1/PPARG/PTGER3/CCL2/CCL3/SELL/SHH/SPP1/TBXAS1/TNF/PTAFR/AIF1/LRP2/ACTR3/SERPINB7/FCGR2A/TNFRSF11B/CYP2J2/AXL/CX3CR1/MMP12/MMP14/BDKRB1/CFH/CFI/MYOC/SHC1/CD14/HR/PTPRU/B4GALT1/FBN1/CSF1/TNFRSF1A/TNFRSF1B/MMP3/MMP9/ITGA8/FOXC2/PFN1/ANGPT2/PDGFD/FCGR2B/ABCA1/ITGAL/HAVCR1/FCGR3A/MUC20/SMAD6/ITGB2/TLR1/CD163/GADD45G/CCL7/CNDP1/WAS/TNFSF14/F5/MPO/ITGA4/TNFAIP2/NGF	88	SKIN	TRAN
DOID:5082	liver cirrhosis	83/1967	176/14602	0.471591	3.50085	13.1697	1.45136e-27	3.15249e-26	6.2531e-27	PARP1/AGT/ALAD/ALB/ARRB2/DDR1/CNP/CSF1R/CYP2E1/F3/FLT1/GGT1/GLUL/GPC3/NR3C1/GSTM1/GSTT1/HMOX1/HP/HRAS/ICAM1/IL10/IL1B/JAK2/LEP/LEPR/MUC2/NOS2/NOS3/NPPB/SERPINE1/PLAU/RBP4/REN/CCL2/SLC6A4/SMO/SOD2/TG/TLR4/TNF/FAH/AZIN1/GCH1/ELN/PDIA3/TGFB1/CCL5/ALDH2/SERPINH1/AKAP12/VEGFC/XRCC1/PGF/DDR2/MMP13/ABCB4/PTGS2/NFE2L2/IL12A/PLAUR/FBN1/MMP3/MMP9/PDGFD/ADIPOQ/ABCA1/ACE2/GDF1/PIK3CG/CD163/CPEB1/IRF5/MAP3K14/IL33/ADAMTS13/CPEB4/VASH1/HHIP/F5/FUBP1/MPO/PNPLA3	83	SKIN	TRAN
DOID:6000	congestive heart failure	94/1967	217/14602	0.43318	3.2157	12.9746	1.60153e-27	3.39961e-26	6.74327e-27	ADM/ADORA2A/PARP1/ADRA2C/ADRB2/ADRB3/GRK3/AGT/AGTR1/ALB/APOE/ARRB1/ATP2A2/BCL2/DDR1/CASP3/CAT/CST3/ERBB2/FGFR2/FOSL1/NR3C1/HMOX1/HP/IL10/IL6/IL6R/KCNE1/LEPR/MME/NGFR/NOS3/NPPA/NPPB/NPY/PLCD1/PPARG/PRKCB/PTGIS/RBP4/REN/SCN8A/CCL2/SELP/SLC22A5/SLC6A4/SLC8A1/SOD2/TNF/HTR2B/HIF1A/GRK5/GCH1/KCNK3/P2RX4/INHBA/NCAM1/ACAN/CCL5/TIMP4/SMAD9/GATM/RAC1/TNFRSF11B/MTPN/PGF/CX3CR1/MMP13/MMP14/TRPM4/NFE2L2/ADAM17/CCN1/UCN2/CFLAR/CHI3L1/CCR2/TNFRSF1B/MMP3/MMP9/TIMP1/FADS1/FOXC2/ADIPOQ/RETN/MMP8/CORIN/ACE2/SOX17/TREM1/ALOX12/CBL/SOX2/ENG	94	SKIN	TRAN
DOID:574	peripheral nervous system disease	129/1967	361/14602	0.357341	2.65271	12.5455	1.76319e-27	3.65959e-26	7.25897e-27	AGT/AHR/APOE/ATP2A2/ATP2A3/BDNF/BMP4/C3/CAPN2/CASP3/CAT/CSF3/CST3/EPHX1/ERBB2/FBLN5/GGT1/GSTM1/GSTT1/HGF/HMOX1/ICAM1/IL10/IL1B/IL6/IL6R/MAG/MBP/MME/MT1A/MX1/NEFH/NGFR/NOS3/NPY/MECR/SERPINE1/REG3G/PDGFRA/PLAT/PLAU/PMP22/CCL2/SLC25A1/SOD2/SOD3/SPP1/ABCC9/TIMP3/TLR4/TNF/TP53/PTAFR/PRPS1/GCH1/CD63/INSRR/STMN2/WFS1/TGFB1/JAK1/CCL5/ALDH2/LITAF/CYP11A1/TRPV4/GSTT2/SREBF1/AKAP12/LHX2/CNR2/TNFRSF11B/PGF/PRX/CX3CR1/NTRK1/PRPSAP1/PCSK5/PTGS2/BDKRB1/CCR5/HRH3/CASP7/WNK1/TNFRSF1A/TNFRSF1B/MMP9/EGR2/FDXR/TUBB3/TUBB/SGPL1/RETN/MX2/MYO7A/FGD4/SEPTIN9/DPAGT1/FCGR3A/PLEKHG5/AARS1/KIF21A/SPTLC2/TUBB6/MTMR7/CADM3/NARS1/LRP1/DHTKD1/GDAP1/SH3TC2/TUBB2B/FGD2/SPTLC3/CERS2/SLC12A6/FGD3/FHDC1/GNB4/QARS1/GFPT1/LRRK2/HHIP/LRSAM1/TUBB2A/F5/FUBP1/MT2A/NGF	129	SKIN	TRAN
DOID:3996	urinary system cancer	122/1967	333/14602	0.366366	2.71972	12.5253	3.56239e-27	7.13958e-26	1.41617e-26	AGTR1/AKT1/APOC3/AREG/BCL2/BMP4/BMP6/BRCA2/DDR1/CASP3/CCND3/CD44/CD9/CDK1/CDKN2A/CSF1R/CYP1B1/EPHX1/ERBB2/FGF1/FGFR2/FLT1/FN1/FOSL1/FOSL2/GATA2/GPC3/NR3C1/GSTM1/GSTT1/HRAS/ICAM1/IGF2R/IGFBP3/IL1B/IL4R/CXCR2/JUND/LEP/NOS3/NRAS/SERPINE1/PDGFRA/PLAU/PLK1/PPARG/S100B/SOD2/SPP1/STAT3/TGFBR1/THRB/TIMP3/TNF/TP53/WT1/PDPN/HIF1A/KCNH1/TGFB1/TIMP4/ST14/MAP2K1/WIF1/VEGFC/XRCC1/PGF/RUNX3/SF3B1/MMP12/MMP13/PPAT/S100A8/S100A9/PTGS2/FHIT/ACKR3/FGFR3/BMP7/TXNIP/CDK4/TNFRSF1A/TNFRSF1B/BIRC3/MMP3/MMP9/WNT11/CDC25A/CTSB/BAK1/TIMP1/RETN/ABCG2/HAVCR1/TLR2/HAVCR2/ADGRB1/CA9/KDM6B/PAK4/KANK1/TNFRSF10A/TMEFF2/NNMT/SIX2/RRAS2/ALOX12/CDC14B/FANCA/WNT7B/RASSF1/LRRC1/DIS3L2/LLGL2/MCPH1/THBS1/KDM4B/C4B/ENG/RRM2/SLC11A1/FZD7	122	SKIN	TRAN
DOID:783	end stage renal disease	67/1967	123/14602	0.544715	4.04369	13.3749	3.59272e-27	7.13958e-26	1.41617e-26	ACAT1/ADRB2/ALB/APOC2/APOC3/APOE/BCL2/CFB/C6/CAT/DRD1/FN1/NR3C1/GSTM1/GSTT1/HMGCR/ICAM1/IL1A/IL1B/CXCR2/LEP/LPL/NOS3/NPPB/SERPINE1/PLAU/PPARG/CCL2/CCL3/SELL/TLR4/TNF/LRP2/TGFB1/CCL5/NAT1/ABCC3/TNFRSF11B/PGF/MMP10/ABCG1/MLXIPL/BDKRB1/SLC9A5/OLR1/CYBA/CYBB/CCR5/PLAUR/NPPC/CSF1/TNFRSF1A/TNFRSF1B/MMP3/ITGA8/ADIPOQ/RETN/SOAT2/FCGR2B/ABCA1/CYP3A5/TLR2/COL4A4/LPIN1/F5/MPO/NGF	67	SKIN	TRAN
DOID:28	endocrine system disease	116/1967	308/14602	0.376623	2.79586	12.5683	4.16412e-27	8.10268e-26	1.6072e-26	ADRB2/GRK3/ALAD/ALB/APOC3/APOE/ARG1/ATP2A2/BDNF/BMP4/CASP3/CAT/RUNX2/CLCN2/CP/CTSL/ESR1/F3/FGA/FGG/GCGR/GHR/GPX1/NR3C1/HMOX1/ICAM1/IGFBP2/IGFBP3/IL10/IL1B/IL6/LEP/LEPR/MAP1B/MBP/MEN1/NEFH/NGFR/NOS2/NOS3/SERPINE1/PAM/REG3G/PCSK1/PDGFA/SLC26A4/PLOD2/PPARG/PRKAR1A/REN/CCL2/SELL/SELP/SCG5/SHH/SMO/SOD2/STAR/TBXAS1/TG/THRB/TLR4/TRH/TSHR/NCAM1/CCL5/ENTPD1/CYP11A1/MSLN/TRPV6/CXCL2/DUSP6/CNR2/SMPD3/TNFRSF11B/CIITA/CXCL1/PROK2/PTGS2/PAX8/CYB5A/CYBB/B4GALT1/GATA3/BNIP3L/CTSB/MC2R/ADIPOQ/PLOD3/ABCG2/TLR2/HSP90AB1/GSN/GDF1/SYNE2/NOD2/ARMC5/H6PD/SERPINF2/TBX1/HTRA2/TREM1/CD163/MRAP/DUSP10/SLC26A7/FANCL/ARPC5/BTK/STARD8/EIF2S3/NNT/CBX2/ENG/PNPLA3/NGF	116	SKIN	TRAN
DOID:870	neuropathy	124/1967	346/14602	0.358382	2.66044	12.333	1.39288e-26	2.655e-25	5.26631e-26	AGT/AHR/APOE/ATP2A2/ATP2A3/BDNF/BMP4/C3/CAPN2/CASP3/CAT/CSF3/EPHX1/ERBB2/FBLN5/GGT1/GSTM1/GSTT1/HGF/HMOX1/ICAM1/IL10/IL1B/IL6/IL6R/MAG/MBP/MME/MT1A/MX1/NEFH/NGFR/NOS3/NPY/MECR/SERPINE1/REG3G/PDGFRA/PLAT/PLAU/PMP22/CCL2/SLC25A1/SOD2/ABCC9/TIMP3/TLR4/TNF/TP53/PTAFR/PRPS1/GCH1/CD63/INSRR/STMN2/WFS1/TGFB1/JAK1/CCL5/ALDH2/LITAF/CYP11A1/TRPV4/GSTT2/SREBF1/AKAP12/LHX2/CNR2/TNFRSF11B/PGF/PRX/CX3CR1/NTRK1/PRPSAP1/PCSK5/PTGS2/BDKRB1/CCR5/HRH3/CASP7/WNK1/TNFRSF1A/TNFRSF1B/MMP9/EGR2/FDXR/TUBB3/TUBB/SGPL1/RETN/MX2/MYO7A/FGD4/DPAGT1/PLEKHG5/AARS1/KIF21A/SPTLC2/TUBB6/MTMR7/CADM3/NARS1/LRP1/DHTKD1/GDAP1/SH3TC2/TUBB2B/FGD2/SPTLC3/CERS2/SLC12A6/FGD3/FHDC1/GNB4/QARS1/GFPT1/LRRK2/HHIP/LRSAM1/TUBB2A/F5/FUBP1/MT2A/NGF	124	SKIN	TRAN
DOID:2320	obstructive lung disease	74/1967	149/14602	0.496644	3.68683	13.0065	1.69435e-26	3.16505e-25	6.27803e-26	A2M/ADRB2/ALB/C3/CASP3/CAT/CD80/CMA1/CSF3/CYP2E1/EDNRA/EPHX1/FGA/FLT1/GRIK5/NR3C1/GSTM1/GSTT1/HMOX1/HP/ICAM1/IL1B/IL1RL1/IL6/CXCR2/LEP/LEPR/NOS2/SERPINE1/PLAU/CCL2/SELP/SLC6A4/SMO/SOD3/SERPINA3/TLR4/TNF/ELN/TGFB1/CCL5/NTF3/SMPD3/CXCL1/DEFB1/GZMB/NTRK1/PTGS2/NFE2L2/CCL4/CYBA/CCR5/PLAUR/CHI3L1/TNFRSF1A/TNFRSF1B/MMP9/ADAM9/MAPK8/TIMP1/BAMBI/IL13RA1/ADIPOQ/HSPA4/ADAM33/CLCA1/NOD2/CLPTM1L/ELANE/FAM13A/CCL7/HHIP/IL16/MPO	74	SKIN	TRAN
DOID:409	liver disease	93/1967	220/14602	0.422727	3.13811	12.6078	2.82996e-26	5.18271e-25	1.02801e-25	PARP1/AGT/ALAD/ALB/ARG1/ARRB2/DDR1/CNP/CSF1R/CYP2E1/F3/FLT1/GGT1/GLUL/GPC3/NR3C1/GSTM1/GSTT1/HMGCR/HMOX1/HP/HRAS/ICAM1/IL10/IL1B/JAK2/LEP/LEPR/MUC2/MX1/NOS2/NOS3/NPPB/SERPINE1/PLAU/RBP4/REN/CCL2/CCL3/SLC6A4/SMO/SOD2/SPP1/TG/TLR4/TNF/FAH/AZIN1/GCH1/ELN/PDIA3/TGFB1/CCL5/ALDH2/SERPINH1/SREBF1/NFKB1/AKAP12/VEGFC/XRCC1/PGF/DDR2/CX3CR1/MMP13/ABCB4/PTGS2/NFE2L2/IL12A/PLAUR/FBN1/MMP3/MMP9/PDGFD/ADIPOQ/ABCA1/ACE2/GDF1/PIK3CG/KDSR/NLRP3/CD163/CPEB1/IRF5/MAP3K14/IL33/ADAMTS13/CPEB4/VASH1/HHIP/F5/FUBP1/MPO/PNPLA3	93	SKIN	TRAN
DOID:3213	demyelinating disease	66/1967	124/14602	0.532258	3.95121	13.0216	5.22802e-26	9.39032e-25	1.86261e-25	A2M/AGT/APOC2/AQP1/BDNF/CD80/CNP/CST3/GSTM1/GSTT1/IGFBP3/IL1B/IL4R/IL6/CXCR2/MAG/MBP/NEFH/NGFR/NOG/SERPINE1/PLP1/PTPRC/S100B/CCL2/SHH/SPP1/TLR4/TNF/GRN/ACAN/CCL5/ENTPD1/B4GALT6/FCGR2A/CIITA/GRM8/MMP12/PTGS2/CCR5/BCL2L2/CCR2/TNFRSF1A/MMP9/KLC1/CTSB/GLI1/TIMP1/ADIPOQ/HAVCR1/TNFSF9/FCGR3A/HSP90AB1/PHACTR2/IL21R/NOD2/H6PD/NDUFS2/ADAMTS14/CCL13/NECTIN2/B4GALT5/IRF5/MMP19/CCL7/SLC11A1	66	SKIN	TRAN
DOID:3083	chronic obstructive pulmonary disease	73/1967	148/14602	0.493243	3.66159	12.8405	6.43765e-26	1.13448e-24	2.2503e-25	ADRB2/ALB/C3/CASP3/CAT/CD80/CMA1/CSF3/CYP2E1/EDNRA/EPHX1/FGA/FLT1/GRIK5/NR3C1/GSTM1/GSTT1/HMOX1/HP/ICAM1/IL1B/IL1RL1/IL6/CXCR2/LEP/LEPR/NOS2/SERPINE1/PLAU/CCL2/SELP/SLC6A4/SMO/SOD3/SERPINA3/TLR4/TNF/ELN/TGFB1/CCL5/NTF3/SMPD3/CXCL1/DEFB1/GZMB/NTRK1/PTGS2/NFE2L2/CCL4/CYBA/CCR5/PLAUR/CHI3L1/TNFRSF1A/TNFRSF1B/MMP9/ADAM9/MAPK8/TIMP1/BAMBI/IL13RA1/ADIPOQ/HSPA4/ADAM33/CLCA1/NOD2/CLPTM1L/ELANE/FAM13A/CCL7/HHIP/IL16/MPO	73	SKIN	TRAN
DOID:8947	diabetic retinopathy	68/1967	131/14602	0.519084	3.85341	12.9437	6.58048e-26	1.13818e-24	2.25763e-25	A2M/ADM/ADRB3/AGT/AKT1/APOC3/APOE/BDNF/CFB/CALD1/CASP3/CAT/F3/FLT1/GAPDH/GGT1/GLUL/GSTM1/GSTT1/HGF/HRAS/ICAM1/IL10/IL1A/IL1B/IL6/IL6R/ITGAM/NOS3/NPPA/NPR3/SERPINE1/PF4/PPARG/RBP4/CCL2/SOD3/TLR4/TNF/HIF1A/ELN/WFS1/CCL5/ENPP2/XRCC1/PGF/OCLN/NFE2L2/CALU/BDKRB1/CFH/CYBA/CCN1/MMP9/F13A1/ANGPT2/ADIPOQ/RETN/ACE2/PLK4/PIK3CG/CD34/SGF29/KDM1A/THBS1/ENG/ITGA4/NGF	68	SKIN	TRAN
DOID:5679	retinal disease	87/1967	200/14602	0.435	3.22922	12.5245	1.02711e-25	1.74421e-24	3.45973e-25	A2M/ADM/ADRB3/AGT/AKT1/APOC3/APOE/BDNF/CFB/CALD1/CASP3/CAT/F3/FLT1/GAPDH/GFAP/GGT1/GLUL/GSTM1/GSTT1/HGF/HRAS/ICAM1/IGFBP3/IGFBP6/IL10/IL1A/IL1B/IL6/IL6R/ITGAM/JAK2/NOS2/NOS3/NPPA/NPR3/SERPINE1/PF4/PLCB4/PPARG/RBP4/CCL2/SOD3/THY1/TLR4/TNF/HIF1A/PLA2G5/ELN/LRAT/WFS1/CCL5/ENPP2/FZD4/XRCC1/PGF/CAPN5/OCLN/GDF6/NTRK1/NFE2L2/CALU/BDKRB1/CFH/CYBA/CCN1/MMP9/F13A1/ANGPT2/ADIPOQ/RETN/MYO7A/ACE2/RDH13/PLK4/PIK3CG/CD34/CDH5/SGF29/IMPDH1/CHPT1/KDM1A/THBS1/ENG/ITGA4/TRPM1/NGF	87	SKIN	TRAN
DOID:1612	breast cancer	132/1967	389/14602	0.339332	2.51902	11.9813	1.26407e-25	2.0512e-24	4.06864e-25	ADM/AGT/AGTR1/AKT1/APOC3/APOE/AREG/CFB/BMP4/BMP6/BRCA2/DDR1/CASP3/CAT/CBS/CCND3/CD44/CD9/CDK1/CDKN2A/CSF1R/CYP1B1/CYB5R3/ERBB2/ESR1/FGFR2/FLT1/GHR/GPX1/GSTM1/GSTT1/HGF/HMMR/ICAM1/IGF2R/IGFBP3/IGFBP6/IL1B/IL6/LEP/NOS3/NTRK3/SERPINE1/PDGFA/PDGFRA/PLAU/PLK1/PRKAA1/SOD2/STAT3/TMBIM6/THRB/TIMP3/TLR4/TNF/TP53/WT1/F10/HIF1A/CSNK1E/TGFB1/CCL5/MAP2K1/NFKB1/DUSP6/SNCG/RAC1/GRB2/WIF1/VEGFC/XRCC1/PGF/PRSS8/RUNX3/MMP13/MMP14/FHIT/CCR5/FGFR3/BMP7/CHI3L1/CASP7/PSEN2/CSF1/BARD1/SOCS3/CDK4/MMP3/CDC25A/CTSB/TIMP1/FEN1/F11R/ADIPOQ/ABCG2/MMP8/AFDN/LZTS1/RNASEL/MYD88/TLR2/SLC22A18/KDM8/RHOC/AIF1L/PLK4/PPM1D/ADGRB1/KAT2B/NOD2/CA9/KDM6B/TNFRSF10A/CRKL/CADM1/ALOX12/FANCA/WNT7B/CDC25C/RASSF1/MCPH1/KDM1A/NCOA4/WRN/SOX2/KDM4B/TNFAIP3/F5/FUBP1/ENG/RRM2/FANCI	132	SKIN	TRAN
DOID:5093	thoracic cancer	132/1967	389/14602	0.339332	2.51902	11.9813	1.26407e-25	2.0512e-24	4.06864e-25	ADM/AGT/AGTR1/AKT1/APOC3/APOE/AREG/CFB/BMP4/BMP6/BRCA2/DDR1/CASP3/CAT/CBS/CCND3/CD44/CD9/CDK1/CDKN2A/CSF1R/CYP1B1/CYB5R3/ERBB2/ESR1/FGFR2/FLT1/GHR/GPX1/GSTM1/GSTT1/HGF/HMMR/ICAM1/IGF2R/IGFBP3/IGFBP6/IL1B/IL6/LEP/NOS3/NTRK3/SERPINE1/PDGFA/PDGFRA/PLAU/PLK1/PRKAA1/SOD2/STAT3/TMBIM6/THRB/TIMP3/TLR4/TNF/TP53/WT1/F10/HIF1A/CSNK1E/TGFB1/CCL5/MAP2K1/NFKB1/DUSP6/SNCG/RAC1/GRB2/WIF1/VEGFC/XRCC1/PGF/PRSS8/RUNX3/MMP13/MMP14/FHIT/CCR5/FGFR3/BMP7/CHI3L1/CASP7/PSEN2/CSF1/BARD1/SOCS3/CDK4/MMP3/CDC25A/CTSB/TIMP1/FEN1/F11R/ADIPOQ/ABCG2/MMP8/AFDN/LZTS1/RNASEL/MYD88/TLR2/SLC22A18/KDM8/RHOC/AIF1L/PLK4/PPM1D/ADGRB1/KAT2B/NOD2/CA9/KDM6B/TNFRSF10A/CRKL/CADM1/ALOX12/FANCA/WNT7B/CDC25C/RASSF1/MCPH1/KDM1A/NCOA4/WRN/SOX2/KDM4B/TNFAIP3/F5/FUBP1/ENG/RRM2/FANCI	132	SKIN	TRAN
DOID:2316	brain ischemia	110/1967	293/14602	0.375427	2.78697	12.1914	1.27376e-25	2.0512e-24	4.06864e-25	PARP1/AGT/AHR/AKT1/ALOX5/APOE/BCL2/BMP6/C3/CASP3/CAT/CP/CREM/CSF3/CST3/CTSC/CTSL/ESR1/FGA/FGF1/FGFR2/GAD2/GLUL/NR3C1/HMOX1/HSPA1B/HSPA5/ICAM1/IL10/IL1B/ITGAM/JAK2/MBP/MT1A/NEFH/NES/NGFR/NOS3/NPPA/SERPINE1/PDE4D/PLAT/PLAU/PPARG/PTGIS/PTPN5/RET/S100B/CCL2/SLC11A2/SLC8A1/SOD2/STAT3/TLR4/TNF/PTAFR/AIF1/HIF1A/GCH1/TGFB1/JAK1/RACK1/ENTPD1/NFKB1/CASP6/DUSP6/AKAP12/SMPD3/XRCC1/PGF/CX3CR1/ROBO2/CSF2RB/SLC8A2/MMP13/MMP14/PTGS2/APAF1/CCR5/BCL2L2/SRC/CASP7/WNK1/TNFRSF1A/ADAMTS1/ADAMTS4/NAIP/MMP9/MAPK8/CTSB/F11R/ANGPT2/NRXN1/MSI1/NAMPT/HAVCR2/IRAK4/MAP4K1/MBD1/ELANE/HTRA2/EED/PRKACB/SEMA3E/TRPM2/MYB/CBL/KDM1A/H2AX/MT2A	110	SKIN	TRAN
DOID:2462	retinal vascular disease	70/1967	139/14602	0.503597	3.73845	12.7994	1.34049e-25	2.12206e-24	4.20921e-25	A2M/ADM/ADRB3/AGT/AKT1/APOC3/APOE/BDNF/CFB/CALD1/CASP3/CAT/F3/FLT1/GAPDH/GGT1/GLUL/GSTM1/GSTT1/HGF/HRAS/ICAM1/IL10/IL1A/IL1B/IL6/IL6R/ITGAM/NOS3/NPPA/NPR3/SERPINE1/PF4/PPARG/RBP4/CCL2/SOD3/TLR4/TNF/HIF1A/ELN/WFS1/CCL5/ENPP2/FZD4/XRCC1/PGF/OCLN/NFE2L2/CALU/BDKRB1/CFH/CYBA/CCN1/MMP9/F13A1/ANGPT2/ADIPOQ/RETN/ACE2/PLK4/PIK3CG/CD34/CDH5/SGF29/KDM1A/THBS1/ENG/ITGA4/NGF	70	SKIN	TRAN
DOID:104	bacterial infectious disease	70/1967	140/14602	0.5	3.71174	12.7205	2.33513e-25	3.63502e-24	7.21023e-25	A2M/ADA/ADM/ADRB2/AKT1/ALOX5/CFB/C3/GSTM1/GSTT1/HMOX1/HSPA1B/ICAM1/IL10/IL1B/IL4R/IL6/IL6R/KLRK1/NOS2/SERPINE1/PDE4A/REN/CCL2/SELL/SHH/SMO/SPP1/TBXA2R/TLR4/TNF/TGFB1/CCL5/NFKB1/MAGT1/NFE2L2/CYBA/CD14/CCR5/PLAUR/NPPC/CCR2/TNC/TNFRSF1B/MMP9/GLI1/MC2R/ADIPOQ/TLR5/TLR2/SMARCA2/TLR6/GSN/IRGM/HAVCR2/NOD2/NFKB2/ELANE/GLI2/TREM1/TLR1/CD163/IL33/CD209/ANTXR2/CLEC4M/DOCK8/CD274/PTX3/SLC11A1	70	SKIN	TRAN
DOID:3454	brain infarction	89/1967	210/14602	0.42381	3.14614	12.3599	2.73052e-25	4.18083e-24	8.29286e-25	A2M/ADK/ADM/ADORA1/PARP1/AGT/ALB/APOE/ARRB2/BCL2/BDNF/C3/CASP3/RUNX1/CBS/CD8A/CSF3/CYP2E1/GAPDH/GLUL/HAS2/HGF/HMOX1/HP/ICAM1/IL1B/IL6/ITGAM/MAG/NES/NGFR/NOS2/NPY/SERPINE1/PDGFRA/PLAT/PTGIS/RBP4/S100B/SHH/SMO/TBXAS1/TNF/HTR2B/NR1H3/SCN7A/AIF1/HIF1A/GCH1/NCAM1/CLDN5/TGFB1/ALDH2/GRPEL1/CASP6/GPNMB/TNFRSF11B/HDAC5/GZMB/MMP14/NFE2L2/CFH/APAF1/EPHX2/TNFRSF1A/MMP9/BNIP3L/KCNN4/CTSB/EGR2/ADIPOQ/MSI1/HSPA4/NAMPT/MMP8/ACE2/GSN/DNMT3A/UPP1/NOD2/PRCP/ELANE/IRF4/PBX1/HTRA2/TREM1/TPCN2/F5/NGF	89	SKIN	TRAN
DOID:326	ischemia	115/1967	317/14602	0.362776	2.69306	12.0245	3.03424e-25	4.57094e-24	9.06666e-25	PARP1/AGT/AHR/AKT1/ALOX5/APOE/BCL2/BMP6/C3/CASP3/CAT/CP/CREM/CSF3/CST3/CTSC/CTSL/ESR1/FGA/FGF1/FGFR2/GAD2/GLUL/NR3C1/HGF/HMOX1/HSPA1B/HSPA5/ICAM1/IL10/IL1B/ITGAM/JAK2/MBP/MT1A/MUC2/NEFH/NES/NGFR/NOS3/NPPA/SERPINE1/PDE4D/PLAT/PLAU/PPARG/PTGIS/PTPN5/RET/S100B/CCL2/SLC11A2/SLC8A1/SOD2/STAT3/THY1/TLR4/TNF/TP53/PTAFR/AIF1/HIF1A/GCH1/TGFB1/JAK1/RACK1/ENTPD1/NFKB1/CASP6/DUSP6/AKAP12/SMPD3/XRCC1/PGF/CX3CR1/ROBO2/CSF2RB/SLC8A2/MMP13/MMP14/PTGS2/APAF1/CCR5/BCL2L2/SRC/CASP7/WNK1/TNFRSF1A/ADAMTS1/ADAMTS4/NAIP/MMP9/MAPK8/CTSB/F11R/ANGPT2/NRXN1/MSI1/NAMPT/HAVCR2/IRAK4/MAP4K1/MBD1/ELANE/HTRA2/EED/PRKACB/SEMA3E/TRPM2/ATG5/MYB/CBL/KDM1A/H2AX/MT2A	115	SKIN	TRAN
DOID:1793	pancreatic cancer	97/1967	243/14602	0.399177	2.96329	12.1767	4.59567e-25	6.81327e-24	1.35144e-24	ADH1C/ADM/AHR/AKT1/ALB/ALDH1A1/ALOX5/APOE/BRCA2/CAT/CDKN2A/GSTT1/HGF/ICAM1/IL10/IL1A/IL1B/IL4R/IL6/MEN1/NGFR/NOS2/NTRK3/PCSK1/PDGFRA/PLAT/POLB/PPARG/RET/SMO/SOD2/SPP1/TGFBR1/TP53/NCAM1/PIK3R2/TGFB1/JAK1/ALDH2/MSLN/CAPN10/NAT1/MAP2K1/NFKB1/ABCC5/SNCG/ABCC3/RAC1/VEGFC/XRCC1/PGF/RALB/RUNX3/NTRK1/SEL1L/BID/S100A8/CAP1/AKR7A2/PTGS2/XPO1/CHEK1/APAF1/SRC/LUM/CDK4/MMP9/SLCO2B1/PTCH1/ADAM9/MAPK8/PFN1/ACE2/DNMT3B/LIG4/ADGRE5/ADGRB1/XPC/PIK3CG/BAG3/CLDN4/VNN1/DACT2/KRT7/FANCA/ITGA11/HEATR1/XRCC2/ADAM8/FSCN1/GLIPR2/THBS1/EIF4A3/FUBP1/MPO/ITGA4/RRM2	97	SKIN	TRAN
DOID:680	tauopathy	124/1967	359/14602	0.345404	2.5641	11.8391	6.52994e-25	9.52963e-24	1.89025e-24	A2M/PARP1/ADRB3/AGT/AGTR1/APLP2/APOE/BCL2/BDNF/C3/CALM1/CAPN2/CASP3/CST3/DRD1/EEF2K/EPHX1/ESR1/FGF1/GAPDH/GLUL/GSTT1/HMGCR/HMOX1/HRAS/HSPA1B/ICAM1/IGFBP2/IGFBP3/IL10/IL1A/IL1B/IL6/IL6R/LEP/LPL/MAOB/MME/MT1A/NGFR/NOS2/NOS3/NPY/NTRK2/PCK1/PLAU/PLCD1/PPARG/PRKCB/EIF2AK2/PTPN5/S100B/PCSK1N/SELL/SELP/SLC2A3/SLC8A1/SOD2/SERPINE2/STAT3/SYP/TLR4/TNF/TPH1/WT1/AIF1/HIF1A/GRN/PEBP1/CSNK1E/NCAM1/TBP/DLG4/CCL5/ALDH2/HSD17B10/APLP1/CASP6/SNCG/NTF3/NTRK1/GAPDHS/SLC8A2/CLOCK/AKR7A2/PTGS2/NFE2L2/ADAM17/CCR5/BCL2L2/CASP7/PSEN2/TNFRSF1A/TNFRSF1B/MMP9/KLC1/KLC3/ADAM9/MAPK8/BAK1/ADIPOQ/ABCA1/HSP90AA1/PPP1R9B/PHACTR2/BACE2/LRP8/SNRPA/LRP1/ENAH/KIF5C/HTRA2/SOX6/NCF2/NECTIN2/PITRM1/IL33/VASP/RCOR2/DLST/TOMM40L/MPO/MT2A/NGF	124	SKIN	TRAN
DOID:10652	Alzheimer's disease	122/1967	351/14602	0.347578	2.58024	11.8239	8.42215e-25	1.2102e-23	2.40048e-24	A2M/PARP1/ADRB3/AGT/AGTR1/APLP2/APOE/BCL2/BDNF/C3/CALM1/CAPN2/CASP3/CST3/DRD1/EEF2K/EPHX1/ESR1/FGF1/GAPDH/GLUL/GSTT1/HMGCR/HMOX1/HRAS/HSPA1B/ICAM1/IGFBP2/IGFBP3/IL10/IL1A/IL1B/IL6/IL6R/LEP/LPL/MAOB/MME/MT1A/NGFR/NOS2/NOS3/NPY/NTRK2/PCK1/PLAU/PLCD1/PPARG/PRKCB/EIF2AK2/PTPN5/S100B/PCSK1N/SELL/SELP/SLC2A3/SLC8A1/SOD2/SERPINE2/STAT3/SYP/TLR4/TNF/TPH1/WT1/AIF1/HIF1A/GRN/PEBP1/CSNK1E/NCAM1/TBP/DLG4/CCL5/ALDH2/HSD17B10/APLP1/CASP6/SNCG/NTF3/NTRK1/GAPDHS/SLC8A2/CLOCK/AKR7A2/PTGS2/NFE2L2/ADAM17/CCR5/BCL2L2/CASP7/PSEN2/TNFRSF1A/TNFRSF1B/MMP9/KLC1/KLC3/ADAM9/MAPK8/BAK1/ADIPOQ/ABCA1/HSP90AA1/PPP1R9B/PHACTR2/BACE2/LRP8/SNRPA/LRP1/KIF5C/HTRA2/SOX6/NCF2/NECTIN2/PITRM1/IL33/RCOR2/DLST/TOMM40L/MPO/MT2A/NGF	122	SKIN	TRAN
DOID:193	reproductive organ cancer	147/1967	467/14602	0.314775	2.33673	11.584	1.19369e-24	1.68925e-23	3.35071e-24	ADRB3/AKT1/BCL2/BMP4/BMP6/BRCA2/DDR1/CASP3/RUNX1/CBS/CCND3/CD44/CD9/CDK1/CDKN2A/CSF1R/EPHB1/ERBB2/ESR1/FGF1/FGFR2/FLT1/FOSL1/GPC3/GSTA1/GSTM1/GSTT1/HRAS/ICAM1/IGFBP3/IL10/IL1B/IRF1/MX1/NOS3/NRAS/PAM/PDGFA/PDGFRA/PLAU/PLK1/PRKAR2B/RBL2/SHBG/SOD2/SPP1/STAT3/TMBIM6/THRB/TIMP3/TNF/TP53/WT1/FLT3/FGF7/PDPN/MAP2K5/HIF1A/PEBP1/NCAM1/PIK3R2/TGFB1/JAK1/TIMP4/WNT5A/ST14/MSLN/NAT1/MAP2K1/NFKB1/CASP6/SMAD9/GRB2/WIF1/VEGFC/XRCC1/PRSS8/RUNX3/MAGT1/SF3B1/SPAG5/MMP13/LEF1/PTGS2/FHIT/CCR5/HMGA2/PTPN6/FGFR3/BMP7/SRC/CHI3L1/TCF3/HDLBP/BARD1/CDK4/TNFRSF1A/TNFRSF1B/MMP9/CDC25A/MAPK7/ITGA8/BAK1/TIMP1/ANGPT2/PDGFD/ADIPOQ/MMP8/E2F6/CAMK2N1/ERAP1/RNASEL/MYD88/TLR2/P4HA3/SMARCA2/KLK10/LIG4/RHOC/NOD2/PREX1/CHD1/CLDN4/TNFRSF10A/CRKL/TMEFF2/HTRA2/PRMT5/FERMT3/PIK3CD/CADM1/ALOX12/FANCA/CDC25C/RASSF1/EFEMP2/MCPH1/MYO6/NCOA4/TOP6BL/MSR1/IL16/THBS1/KDM4B/FUBP1/ENG/RRM2	147	SKIN	TRAN
DOID:2921	glomerulonephritis	79/1967	177/14602	0.446328	3.31331	12.2171	2.41138e-24	3.36154e-23	6.66777e-24	A2M/ADM/AGT/AGTR1/APOC3/APOE/CFB/C3/C6/CSF1R/FN1/GJA5/NR3C1/IL1A/IL1B/CXCR2/ITGAM/ITGB1/JUND/LPL/SMAD1/MME/NPPA/SERPINE1/PPARG/PTGER3/CCL2/CCL3/SELL/SHH/SPP1/TBXAS1/TNF/PTAFR/AIF1/LRP2/ACTR3/SERPINB7/FCGR2A/TNFRSF11B/AXL/CX3CR1/MMP12/MMP14/BDKRB1/CFH/CFI/MYOC/SHC1/CD14/HR/PTPRU/B4GALT1/FBN1/CSF1/TNFRSF1A/TNFRSF1B/MMP3/MMP9/ITGA8/PFN1/ANGPT2/PDGFD/FCGR2B/ABCA1/HAVCR1/FCGR3A/MUC20/TLR1/CD163/GADD45G/CCL7/CNDP1/WAS/TNFSF14/F5/MPO/TNFAIP2/NGF	79	SKIN	TRAN
DOID:0050687	cell type cancer	133/1967	405/14602	0.328395	2.43784	11.5783	2.74372e-24	3.76858e-23	7.47515e-24	ADA/AKT1/ARAF/AREG/ARRB2/BCL2/BMP4/BRCA2/DDR1/CASP3/CAT/CD44/CD80/CD9/CDK1/CDKN2A/CSF1R/CYP2E1/ERBB2/ESR1/FGF1/FGFR2/FLT1/GGT1/GSTM1/GSTT1/HCK/HGF/HMOX1/HRAS/PLAAT3/HSPA5/ICAM1/IGFBP3/IL10/IL6/KCNE1/MUC2/NOS3/NRAS/SERPINE1/PDGFA/PDGFRA/PLAU/CCL2/SOD2/SPP1/STAT3/CNTN2/TLR4/TNF/TP53/WT1/FLT3/FGF7/PDPN/ELN/INSRR/DLG4/NAT1/MAP2K1/NFKB1/ACTR3/WIF1/VEGFC/XRCC1/RPL5/PGF/DLG2/RUNX3/MMP14/LEF1/CAV2/PTGS2/CFH/FHIT/FGFR3/SNAI1/CCN1/SRC/CHI3L1/LYN/TNC/CCNA2/CSF1/H3-3B/CDK4/SCD/FGR/MMP9/PTCH1/SLC44A1/KCNQ1/CTSB/TPM3/TIMP1/FLT4/ANGPT2/TNFSF10/CAMK2N1/LZTS1/NADSYN1/BRD2/LIG4/ADGRB1/XPC/CA9/RAB5B/IKZF3/RAB5C/SNRPA/KNL1/BAG3/SLC30A7/EFEMP1/SOX6/PRMT5/RNASET2/RIPK1/CPEB1/ADSS2/DUSP10/DOK2/PIK3CD/RASSF1/GALC/LRRC1/RANBP2/LLGL2/HEATR1/SOX2/IL16/FUBP1	133	SKIN	TRAN
DOID:0080599	Coronavirus infectious disease	59/1967	108/14602	0.546296	4.05542	12.5746	3.6173e-24	4.89646e-23	9.71236e-24	A2M/AGTR1/ALB/C3/CASP3/CD4/CD8A/CD9/CSF3/DPP4/F3/GFAP/GSTT1/HGF/HP/IL10/IL1B/IL1R1/IL6/NPPB/SERPINE1/PLAT/CCL2/CCL3/SERPINA3/TNF/FGF7/FTL/TGFB1/CCL5/CXCL2/CXCL1/GZMB/S100A8/CFH/CCL4/CD14/CCR5/CCR2/CSF1/IL2RG/ANGPT2/RAB31/RETN/MMP8/CXCL6/ACE2/MYD88/TLR2/CD68/SERPINF2/ELANE/CCL7/BTK/CD209/CLEC4M/TLR7/MSR1/THBS1	59	SKIN	TRAN
DOID:9452	steatotic liver disease	76/1967	169/14602	0.449704	3.33837	12.0638	1.01713e-23	1.35714e-22	2.69195e-23	ACADM/ACO1/ADK/ADRB2/ADRB3/APOE/CAT/CYP2E1/G6PC1/GGT1/GPX1/HMGCR/HP/HSPA5/IL10/IL1B/IL6/JAK2/LEP/LEPR/LPL/SERPINE1/PCK1/PLAU/PLIN1/PPARG/CCL2/SOD2/STAT3/TG/TLR4/TNF/HTR2B/GPAM/NR1H3/CCL5/ALDH2/AHCY/SREBF1/NFKB1/PGRMC1/ABCC3/ACOX1/SUOX/PHYH/PTGS2/NFE2L2/MLXIPL/SHC1/FASN/CCR2/SCD/ACACA/BIRC3/MAPK8/CTSB/ADIPOQ/RETN/ACTB/RIPK3/ABCA1/NAMPT/INSIG1/CYP27A1/IKBKG/GPT2/TM6SF1/NLRP3/ALDH1L2/CD163/IRF5/PPDPF/ADAMTS13/PNPLA3/TM6SF2/NGF	76	SKIN	TRAN
DOID:2377	multiple sclerosis	60/1967	113/14602	0.530973	3.94167	12.3857	1.09151e-23	1.43588e-22	2.84812e-23	A2M/AGT/APOC2/BDNF/CD80/CNP/CST3/GSTM1/GSTT1/IGFBP3/IL1B/IL4R/IL6/MAG/MBP/NEFH/NGFR/NOG/SERPINE1/PTPRC/S100B/CCL2/SHH/SPP1/TLR4/TNF/GRN/ACAN/CCL5/B4GALT6/FCGR2A/CIITA/GRM8/MMP12/CCR5/BCL2L2/TNFRSF1A/MMP9/KLC1/CTSB/GLI1/TIMP1/ADIPOQ/HAVCR1/TNFSF9/FCGR3A/HSP90AB1/PHACTR2/IL21R/NOD2/H6PD/NDUFS2/ADAMTS14/CCL13/NECTIN2/B4GALT5/IRF5/MMP19/CCL7/SLC11A1	60	SKIN	TRAN
DOID:3082	interstitial lung disease	65/1967	133/14602	0.488722	3.62802	12.0127	6.1862e-23	8.02487e-22	1.59177e-22	PARP1/AGT/AKT1/ALOX5/ARG1/BDNF/C3/DDR1/CAT/CMA1/CYP2E1/EPHX1/F3/FGFR2/FOSL2/NR3C1/GSTM1/HGF/HMOX1/ICAM1/IGFBP3/IGFBP5/IL1A/IL1B/IL1RL1/IL4R/NOS2/NOS3/NTRK2/SERPINE1/PDGFRA/PLAU/PRKCB/CCL2/STAT3/TNF/GCH1/ELN/TGFB1/CCL5/CYSLTR1/DEFB1/GZMB/MMP13/PTGS2/NFE2L2/BDKRB1/CCR5/CFLAR/CHI3L1/CCR2/TNC/TNFRSF1A/TNFRSF1B/MMP3/MMP9/TIMP1/HSP90AB1/SMAD6/NOD2/ELANE/CCL21/CCL7/MPO/NGF	65	SKIN	TRAN
DOID:1240	leukemia	96/1967	253/14602	0.379447	2.81682	11.5018	6.78832e-23	8.68533e-22	1.72277e-22	AGT/AKT1/ALB/BCL2/CFB/RUNX1/CD80/CDKN2A/CSF3/DBP/EPHX1/F3/FGA/GATA2/GPX1/GSTM1/GSTT1/HMOX1/HRAS/IGFBP3/IL10/IL1A/IL1B/IL6/JAK2/NOS3/NRAS/PDGFRA/PLAT/CCL2/SOD2/STAT3/CNTN2/TEF/TP53/FLT3/MEFV/HES1/NCAM1/SH2B3/TGFB1/JAK1/CASP6/FCGR2A/ABCC3/XRCC1/RPL5/AK3/SF3B1/CYBA/CYP2D6/PTPN6/FGFR3/CFLAR/CHI3L1/PICALM/ERG/GAB2/F13A1/TFPI2/USP15/FCGR2B/ABCG2/CYP3A5/ZBTB16/TNFSF9/FCGR3A/SIPA1/DNMT3B/BRD2/DNMT3A/TNFSF13/CD68/LMO2/ZEB2/IRF4/SAMHD1/CRKL/CSF3R/TFR2/FERMT3/CD163/ARHGAP26/FANCA/IRF8/LYL1/SPI1/ETV6/MYB/CBL/ASXL1/IKZF1/CD274/HLF/ENG/CARD11	96	SKIN	TRAN
DOID:552	pneumonia	45/1967	72/14602	0.625	4.63968	12.2153	4.81425e-22	6.07637e-21	1.20528e-21	ADA/ADRB2/ALB/C3/CAT/CSF3/CYP2E1/HMOX1/ICAM1/IL10/IL1A/IL1B/IL1RL1/IL6/MUC2/SERPINE1/REG3G/SLC11A2/SOD3/TNF/PDPN/TGFB1/CCL5/CXCL2/CXCL1/DEFB1/CYP2J2/CCL4/CD14/TNC/TNFRSF1A/TNFRSF1B/MMP9/TLR2/CCR7/TLR6/FCGR3A/ITGB2/TREM1/CD163/IRF5/CCL7/GALC/MPO/ITGA4	45	SKIN	TRAN
DOID:7148	rheumatoid arthritis	58/1967	115/14602	0.504348	3.74402	11.6561	1.78084e-21	2.21774e-20	4.39898e-21	ADRB3/C3/CD80/NR3C1/GSTM1/GSTT1/HGF/HSPA5/IL10/IL1A/IL1B/IL4R/IL6/CCL2/SELP/SPP1/STAT3/TNF/NCF1/HIF1A/GRK6/ELN/ACAN/FCGR2A/CIITA/PGF/MMP14/PTGS2/CCR5/PLAUR/SLC26A2/CCN1/CHI3L1/CASP7/TNFRSF1A/ADAMTS4/MMP3/MMP9/ADIPOQ/HSPA4/MMP8/HSP90AA1/ADAMTS5/FCGR3A/TYROBP/DNMT3B/KAT2B/SEMA3C/NCF2/TREM1/FCGR1A/LACC1/IRF5/LRRK2/C4B/NCF4/SLC11A1/CD244	58	SKIN	TRAN
DOID:15	reproductive system disease	107/1967	312/14602	0.342949	2.54588	10.8903	2.30399e-21	2.83149e-20	5.61638e-21	ADRA1B/ADRB2/ADRB3/AGT/AGTR1/AKT1/BCL2/BRCA2/CASP3/RUNX1/CSF1R/EDNRA/ESR1/F3/FGFR2/NR3C1/HMGCR/IGFBP3/IL10/IL1A/IL1B/IL6/IL6R/SMAD1/NGFR/NOS2/NOS3/SERPINE1/PDGFA/PDGFRA/PLK1/CCL2/SELL/STAR/SYCP3/TNF/VAV1/FGF7/PDPN/NR1H3/P2RY2/TGFB1/CCL5/CFL1/SERPINH1/FABP4/CAPN10/SYCP2/CXCL2/CASP6/HNRNPL/XRCC1/CXCL1/PTGS2/CCR5/CASP7/LYN/CSF1/CDK4/TSGA10/TNFRSF1B/MMP9/SCAPER/BAMBI/ANGPT2/PDGFD/ADGRG2/TNFSF10/ADIPOQ/ABCA1/CXCL6/DNMT3B/DNMT3A/MOV10L1/CD68/BRDT/GGN/CSNK2A2/CDC42BPG/DZIP1/BSCL2/BBS9/SLC26A8/DMRT2/EXO1/TREM1/ZMYND15/HSP90B1/TDRKH/FANCA/ALDH18A1/ACAT2/EMP2/CFAP43/PTPRD/KASH5/ARMC2/NCOA4/CENPA/DNAH17/DIAPH2/XRCC2/DNHD1/CFAP57/PTX3/UBE2R2/DDX3Y	107	SKIN	TRAN
DOID:1575	rheumatic disease	47/1967	80/14602	0.5875	4.3613	11.8945	2.47938e-21	2.9689e-20	5.88894e-21	AGT/BDNF/CFB/C3/CP/ESR1/FOSL2/GSTM1/HGF/ICAM1/IGFBP3/IL10/IL1B/IL1R1/IL6/JAK2/SERPINE1/PF4/RBP4/CCL2/CCL3/SELENOP/TGFBR1/ELN/TGFB1/HNRNPL/FCGR2A/PGF/CX3CR1/PTGS2/CCL4/CHI3L1/FBN1/CSF1/MMP3/MMP9/FLT4/F11R/IL13RA1/ADIPOQ/TLR2/SERPINF2/FLI1/ADAMTS13/WRN/NGF/SLC11A1	47	SKIN	TRAN
DOID:419	scleroderma	47/1967	80/14602	0.5875	4.3613	11.8945	2.47938e-21	2.9689e-20	5.88894e-21	AGT/BDNF/CFB/C3/CP/ESR1/FOSL2/GSTM1/HGF/ICAM1/IGFBP3/IL10/IL1B/IL1R1/IL6/JAK2/SERPINE1/PF4/RBP4/CCL2/CCL3/SELENOP/TGFBR1/ELN/TGFB1/HNRNPL/FCGR2A/PGF/CX3CR1/PTGS2/CCL4/CHI3L1/FBN1/CSF1/MMP3/MMP9/FLT4/F11R/IL13RA1/ADIPOQ/TLR2/SERPINF2/FLI1/ADAMTS13/WRN/NGF/SLC11A1	47	SKIN	TRAN
DOID:0050700	cardiomyopathy	124/1967	392/14602	0.316327	2.34825	10.6763	3.90603e-21	4.61802e-20	9.16005e-21	ACSL1/ADM/ADRB2/ADRB3/AGT/AGTR1/AHR/APOE/ARAF/BCL2/CALM1/CAPN2/CASP3/CAT/CMA1/CTF1/CTSL/CYP1B1/CYP2E1/ERBB2/GPX1/HMOX1/HP/HRAS/ICAM1/IL10/IL6R/JAG2/JUND/KCNE1/LEPR/NOS2/NOS3/NPPA/NPPB/NRAS/PPARG/PRKCB/RBP4/RPS5/S100B/CCL2/SLC22A5/SLC4A1/SOD2/SPP1/STAT3/ABCC9/TIMP3/TNF/TP53/TSHR/HTR2B/KCNJ2/ANKRD1/GCH1/NCAM1/CACNB4/CDH2/ASAH2/CXCL2/KLF15/COL18A1/DLL1/ITGA7/RAB1A/TNFRSF11B/MTPN/RPL5/CXCL1/RPS3/ICOS/MMP14/S100A8/S100A9/DOC2B/LMNB1/EPHX2/SNAI1/TNFSF11/RPS13/PSEN2/SCD/MMP9/KCNH2/KCNQ1/RPLP1/HOPX/CENPF/MBNL1/ADIPOQ/PDLIM7/RETN/ACTB/PRKAG2/CORIN/ACE2/GDF1/JPH2/ITGB2/MYBPC3/STIM1/NDUFS2/LRP1/BAG3/MYH7B/IRF4/NEBL/FLNC/MTCH1/TNNC1/ORAI2/MEF2A/TMEM43/NONO/TNFRSF11A/LMNB2/WRN/IRX5/MYL4/RBPJ/PPP1R13L/PEPD/FHOD3	124	SKIN	TRAN
DOID:6432	pulmonary hypertension	71/1967	164/14602	0.432927	3.21383	11.2491	4.53834e-21	5.29851e-20	1.05098e-20	ADM/AGT/AGTR1/AHR/ALOX5/ATP2A2/BCL2/CSF3/EDN2/EDNRA/ESR1/HAS2/HMGCR/HMOX1/HP/ICAM1/IL10/IL1B/IL6/ITGAM/KCNA5/SMAD1/NOS2/NOS3/NPPA/NPPB/SERPINE1/PDGFA/EIF2AK2/PTGIS/CCL2/SLC6A4/SLC8A1/TGFBR1/TNF/HIF1A/KCNK3/ALAS1/PDIA3/TGFB1/CCL5/TRPV4/CCDC80/SMAD9/SMPD3/CYSLTR1/VEGFB/PGF/HDAC5/CYP2J2/CX3CR1/HYAL2/PTGS2/CYBA/CYBB/EPHX2/TNC/ERG/MMP9/ANGPT2/IL13RA1/NAMPT/SLC1A5/HAS1/ACE2/SMAD6/SOX17/CDH5/CD209/F5/BMPR1B	71	SKIN	TRAN
DOID:418	systemic scleroderma	46/1967	78/14602	0.589744	4.37795	11.8022	5.29552e-21	6.10619e-20	1.21119e-20	AGT/BDNF/CFB/C3/CP/ESR1/FOSL2/GSTM1/HGF/ICAM1/IGFBP3/IL10/IL1B/IL1R1/IL6/JAK2/SERPINE1/PF4/RBP4/CCL2/CCL3/SELENOP/TGFBR1/ELN/HNRNPL/FCGR2A/PGF/CX3CR1/PTGS2/CCL4/CHI3L1/FBN1/CSF1/MMP3/MMP9/FLT4/F11R/IL13RA1/ADIPOQ/TLR2/SERPINF2/FLI1/ADAMTS13/WRN/NGF/SLC11A1	46	SKIN	TRAN
DOID:3146	lipid metabolism disorder	52/1967	102/14602	0.509804	3.78452	11.1346	1.15505e-19	1.30644e-18	2.59139e-19	ABCD3/ACADM/ADA/ADRB2/ALB/APOBEC1/APOC2/APOC3/APOE/CPT2/CYP2E1/CYP7B1/F3/GHR/HSD11B2/HSPA1B/IL1B/ITGAM/LEP/LPL/NOS3/SERPINE1/RBP4/REN/RGN/CCL2/STAR/PITPNA/TGFB1/CYP11A1/GK/PHYH/ECM1/SHC1/EPHX2/EBP/MVK/MMP9/DHCR7/HSD3B7/ADIPOQ/FADS3/ABCA1/PCSK9/DHCR24/SERPINF2/LPIN1/FITM2/NSDHL/GFPT1/GPIHBP1/LPIN3	52	SKIN	TRAN
DOID:1561	cognitive disorder	114/1967	359/14602	0.317549	2.35732	10.2739	1.16097e-19	1.30644e-18	2.59139e-19	GRK3/AKT1/APOC3/APOE/ARRB1/ARRB2/ATP1A3/BCL2/BDNF/CAT/CNP/CSF3/CTSC/CYP2E1/DRD1/FGF1/FLT1/GAD2/GATA2/GLUL/GPX1/NR3C1/GSTM1/HMGCR/HRAS/HSPA1B/HSPA5/IL10/IL1B/IL6/IL6R/MBP/NGFR/NOS2/NPY/NTRK2/PDE4D/PLP1/PPARG/REN/S100B/PCSK1N/CCL2/SLC6A4/SYN1/TNF/TP53/TPH1/HTR2B/GABRD/GRN/GCH1/NCAM1/TBP/HAP1/PDIA3/CLDN5/WFS1/SNCG/ACTR3/HTR7/FEZ1/CNR2/TNFRSF11B/GPR37/GRM8/HDAC5/RIMS1/NTRK1/LEF1/CLOCK/PTGS2/KMO/HRH3/CYP2D6/RTN4R/NPPC/PLA2G2A/CHI3L1/MMP3/MMP9/ITGA8/CALY/MAGI2/NRXN1/MBNL1/ADIPOQ/GPM6A/PPP1R9B/CYP3A5/BACE2/DNMT3B/ADCY9/CSMD1/TTK/LRP8/NTSR1/ETV4/KIF3B/MED15/KIF5C/SHMT2/TREM1/BCL11A/CYFIP1/ETV1/FOXP2/LRRK2/APOL4/KDM1A/LRRTM1/PRODH/MT2A/NGF	114	SKIN	TRAN
DOID:0050847	sleep apnea	32/1967	43/14602	0.744186	5.52446	11.7231	1.40176e-19	1.55863e-18	3.09161e-19	ADORA1/BDNF/EDNRA/NR3C1/HMOX1/HP/ICAM1/IL10/IL1B/IL6/IL6R/LEP/LEPR/NOS2/NOS3/SERPINE1/S100B/CCL2/SLC6A4/TNF/TBP/CCL5/CYSLTR1/NTRK1/PTGS2/CYBA/BMP7/TNFRSF1A/MMP9/ADIPOQ/CXCL6/NGF	32	SKIN	TRAN
DOID:10534	stomach cancer	78/1967	204/14602	0.382353	2.83839	10.433	4.59728e-19	5.0516e-18	1.00201e-18	ADA/ADM/PARP1/ALB/APOC3/BCL2/BGN/CASP3/CAT/RUNX1/CD44/CD8A/CSF1R/CYP2E1/EFNB1/EPHB1/ERBB2/FGFR2/FOSL1/GPX1/GSTM1/GSTT1/IGFBP3/IL10/IL1B/IL6/IL6R/IRF1/JAK2/KCNA5/NTRK3/RGN/SHH/SMO/SOD2/STAT3/STAT5B/TP53/JAK1/CCL5/NFKB1/CES1/RAC1/GRB7/TRPC1/XRCC1/DDR2/RUNX3/XPO1/CBLB/SRC/TXNIP/MMP9/PTCH1/CCN3/GDA/GLI1/BAMBI/SGCE/ZMYND11/DNMT3B/DNMT3A/MAP4K4/ADGRB1/STIM1/GLDC/HTRA2/RNASET2/NDC80/CDA/TNFRSF11A/HNRNPA0/CD274/HLF/KDM4B/TNFAIP3/FUBP1/CYS1	78	SKIN	TRAN
DOID:120	female reproductive organ cancer	96/1967	282/14602	0.340426	2.52714	10.2174	4.91137e-19	5.33398e-18	1.05802e-18	ADRB3/AKT1/BRCA2/DDR1/CASP3/RUNX1/CBS/CCND3/CD44/CD9/CDK1/CDKN2A/CSF1R/ERBB2/ESR1/FGF1/FGFR2/FOSL1/GPC3/GSTA1/GSTM1/GSTT1/HRAS/ICAM1/IL10/IL1B/IRF1/NOS3/NRAS/PLK1/SHBG/SOD2/STAT3/TMBIM6/TIMP3/TNF/TP53/WT1/FGF7/PDPN/HIF1A/PEBP1/NCAM1/JAK1/TIMP4/WNT5A/ST14/MSLN/MAP2K1/CASP6/GRB2/VEGFC/XRCC1/PRSS8/RUNX3/SF3B1/SPAG5/MMP13/LEF1/CCR5/HMGA2/PTPN6/FGFR3/BMP7/CHI3L1/BARD1/TNFRSF1A/TNFRSF1B/MMP9/CDC25A/ITGA8/BAK1/TIMP1/ANGPT2/MMP8/CAMK2N1/ERAP1/KLK10/RHOC/NOD2/CLDN4/TNFRSF10A/CRKL/HTRA2/FERMT3/PIK3CD/FANCA/CDC25C/RASSF1/EFEMP2/MCPH1/MYO6/NCOA4/TOP6BL/FUBP1/RRM2	96	SKIN	TRAN
DOID:263	kidney cancer	87/1967	243/14602	0.358025	2.65779	10.282	5.96733e-19	6.4063e-18	1.27072e-18	AGTR1/AKT1/APOC3/BCL2/BMP4/BMP6/BRCA2/DDR1/CASP3/CCND3/CD44/CDKN2A/CSF1R/ERBB2/FLT1/FN1/FOSL1/FOSL2/GATA2/GPC3/NR3C1/GSTM1/GSTT1/HRAS/IGF2R/IGFBP3/IL4R/CXCR2/JUND/LEP/NRAS/PDGFRA/PLAU/STAT3/THRB/TIMP3/TNF/TP53/WT1/PDPN/HIF1A/KCNH1/TGFB1/TIMP4/ST14/MAP2K1/WIF1/VEGFC/XRCC1/PGF/MMP12/PPAT/PTGS2/FHIT/ACKR3/BMP7/TXNIP/CDK4/TNFRSF1A/TNFRSF1B/BIRC3/MMP3/MMP9/WNT11/BAK1/TIMP1/ABCG2/HAVCR1/HAVCR2/ADGRB1/CA9/KDM6B/PAK4/KANK1/TNFRSF10A/NNMT/SIX2/ALOX12/CDC14B/RASSF1/LRRC1/DIS3L2/LLGL2/MCPH1/C4B/ENG/FZD7	87	SKIN	TRAN
DOID:0050615	respiratory system cancer	113/1967	363/14602	0.311295	2.31089	9.97899	9.34745e-19	9.92105e-18	1.96789e-18	ADA/AKT1/ALB/APOC3/APOE/BCL2/DDR1/CASP3/CAT/RUNX2/RUNX1/CD44/CSF1R/CYP1B1/EEF2K/EPHX1/ERBB2/ESR1/FOSL2/GPX1/NR3C1/GSTM1/GSTT1/HP/ICAM1/IGF2R/IL10/IL1A/IL1B/IRF1/ITGB1/JAK2/LEP/PLAU/PLOD2/PRKAA1/PRKCB/PTPRJ/RARB/SOD2/SERPINA3/SPP1/STAT3/STAT5B/TIMP3/TNF/TP53/WT1/HIF1A/JAK1/NAT1/MAP2K1/NFKB1/CASP6/HNRNPL/RAC1/XRCC1/DDR2/RUNX3/PTGS2/FHIT/XPO1/CBLB/APAF1/ACKR3/SRC/CHI3L1/CASP7/LAMC2/TNC/CDK4/TNFRSF1A/BIRC3/MMP3/MMP9/PTCH1/BAMBI/SLC1A5/MYD88/DNMT3B/SLC22A18/DNMT3A/CTDSPL/MAP4K4/ARHGAP44/XPC/MBD1/NOD2/CA9/TRAF4/STIM1/IKZF3/CLPTM1L/NSD2/CRKL/RNASET2/BCL11A/NDC80/HSP90B1/TPR/CADM1/CDA/ARPC5/RASSF1/BTK/CBL/IKZF1/FES/SOX2/KDM4B/FUBP1/MPO/RRM2	113	SKIN	TRAN
DOID:974	upper respiratory tract disease	48/1967	93/14602	0.516129	3.83148	10.8079	1.52069e-18	1.59587e-17	3.16548e-18	ALOX5/BCL2/BDNF/CFB/C3/DRD1/FCER1A/MS4A2/NR3C1/HDC/IGFBP3/IL10/IL1A/IL1B/IL1RL1/IL4R/LEP/NGFR/NOS2/SERPINE1/PLAU/TLR4/TNF/TGFB1/CYSLTR1/CXCL1/NTRK1/BDKRB1/CCL4/C3AR1/CD14/PLAUR/CYP2D6/CCR2/MMP9/PTCH1/CXCL6/TLR2/TLR6/FCGR3A/ADAM33/ITGB2/NOD2/CCL24/IL33/CCL7/IL16/NGF	48	SKIN	TRAN
DOID:0080208	metabolic dysfunction-associated steatotic liver disease	58/1967	129/14602	0.449612	3.33769	10.5223	2.08147e-18	2.1601e-17	4.28467e-18	ACADM/ACO1/ADRB3/APOE/CYP2E1/GGT1/HMGCR/HP/IL10/IL1B/IL6/JAK2/LEP/LEPR/LPL/SERPINE1/PCK1/PLIN1/CCL2/SOD2/STAT3/TG/TLR4/TNF/HTR2B/GPAM/NR1H3/CCL5/ALDH2/AHCY/SREBF1/NFKB1/PGRMC1/ABCC3/PHYH/NFE2L2/MLXIPL/FASN/CCR2/SCD/ACACA/BIRC3/MAPK8/ADIPOQ/RETN/ACTB/RIPK3/NAMPT/CYP27A1/GPT2/NLRP3/ALDH1L2/CD163/IRF5/PPDPF/ADAMTS13/PNPLA3/NGF	58	SKIN	TRAN
DOID:0050338	primary bacterial infectious disease	49/1967	97/14602	0.505155	3.75001	10.7218	2.16514e-18	2.22224e-17	4.40792e-18	ADA/AKT1/ALOX5/CFB/C3/GSTM1/GSTT1/IL10/IL1B/IL4R/IL6/IL6R/KLRK1/NOS2/PDE4A/CCL2/SHH/SMO/SPP1/TLR4/TNF/CCL5/NFE2L2/CYBA/CD14/CCR5/PLAUR/CCR2/TNC/TNFRSF1B/MMP9/GLI1/ADIPOQ/TLR5/TLR2/TLR6/IRGM/HAVCR2/NOD2/GLI2/TREM1/TLR1/CD163/IL33/CD209/ANTXR2/CLEC4M/CD274/SLC11A1	49	SKIN	TRAN
DOID:2349	arteriosclerosis	58/1967	130/14602	0.446154	3.31202	10.4473	3.27273e-18	3.32253e-17	6.5904e-18	ACAT1/AGT/ALDH3A1/ALOX5/APOE/BCL2/C3/CASP3/ESR1/HGF/HP/IGFBP3/IL10/IL1B/ITGAM/JAK2/LEPR/LIPE/LOX/NGFR/NOS3/NPPB/NPY/PLAU/PPARG/PTGIS/RBP4/SELP/STAT3/TBXAS1/TLR4/NR1H3/GRN/TGFB1/CCL5/ITGA7/FCGR2A/MMP12/MMP13/MMP14/PTGS2/UCN2/NPPC/CHI3L1/CSF1/MMP3/MMP9/F13A1/BAK1/PDGFD/TNFSF10/ADIPOQ/ABCA1/TNFRSF14/IL33/NONO/MSR1/NGF	58	SKIN	TRAN
DOID:10591	pre-eclampsia	53/1967	112/14602	0.473214	3.5129	10.5331	3.72163e-18	3.73763e-17	7.41377e-18	AGT/ALB/C3/CST3/EDN2/EPHX1/ERBB2/F3/FLT1/GATA2/GPX1/HP/ICAM1/IL6/ITGAM/LEP/LEPR/NOS3/SERPINE1/PPARG/RBP4/TLR4/TNF/NR1H3/HIF1A/CUBN/CCL5/ENTPD1/FABP4/TRPV6/GATM/PGF/CYP2J2/PLAUR/PTPN2/CHI3L1/TNFRSF1B/ATP2B1/ATP2B4/MMP9/KCNN4/CCN3/TIMP1/ERAP1/CORIN/GSN/SERPINF2/ADAMTS13/CD274/EBI3/F5/ENG/ITGA4	53	SKIN	TRAN
DOID:535	sleep disorder	38/1967	63/14602	0.603175	4.47766	10.9143	4.67922e-18	4.64935e-17	9.2222e-18	ADORA1/BDNF/EDNRA/NR3C1/HMOX1/HP/ICAM1/IL10/IL1B/IL6/IL6R/LEP/LEPR/NOS2/NOS3/SERPINE1/S100B/CCL2/SLC6A4/TNF/PER2/TBP/INSRR/CCL5/CYSLTR1/NTRK1/CLOCK/PTGS2/CYBA/BMP7/TNFRSF1A/MMP9/PER3/ADIPOQ/CXCL6/TFAP2B/TFAP2E/NGF	38	SKIN	TRAN
DOID:9744	type 1 diabetes mellitus	60/1967	139/14602	0.431655	3.20438	10.3032	6.16841e-18	6.06452e-17	1.20292e-17	APOC3/APOE/CFB/C3/CASP3/CD38/CD80/CP/CYP2E1/ETS1/GAD2/GHR/GSTM1/GSTT1/HP/HSD11B2/ICAM1/IGF2R/IGFBP3/IL10/IL1A/IL1B/IL1R1/IL6/NOS2/PLAT/CCL2/SELL/SOD2/TLR4/TNF/VAV1/PTPRN2/AIF1/NCAM1/TBP/SH2B3/WFS1/TGFB1/CCL5/ALDH2/XYLT1/BTC/CBLB/CD14/CCR5/PTPRN/CHI3L1/CCR2/CDK4/TIMP1/TNFSF10/ADIPOQ/RETN/TLR2/DNMT3B/IFNGR2/CBL/DOCK8/SLC11A1	60	SKIN	TRAN
DOID:1324	lung cancer	109/1967	353/14602	0.308782	2.29224	9.69714	7.63195e-18	7.42525e-17	1.47283e-17	ADA/AKT1/ALB/APOC3/APOE/BCL2/DDR1/CASP3/RUNX2/RUNX1/CD44/CSF1R/CYP1B1/EEF2K/EPHX1/ERBB2/ESR1/FOSL2/GPX1/NR3C1/GSTM1/GSTT1/HP/ICAM1/IGF2R/IL1A/IL1B/IRF1/ITGB1/JAK2/LEP/PLAU/PLOD2/PRKAA1/PRKCB/PTPRJ/RARB/SOD2/SERPINA3/SPP1/STAT3/STAT5B/TIMP3/TNF/TP53/WT1/HIF1A/JAK1/NAT1/MAP2K1/NFKB1/CASP6/HNRNPL/RAC1/XRCC1/DDR2/RUNX3/PTGS2/FHIT/XPO1/CBLB/APAF1/SRC/CHI3L1/CASP7/LAMC2/TNC/CDK4/TNFRSF1A/BIRC3/MMP3/MMP9/PTCH1/BAMBI/SLC1A5/MYD88/DNMT3B/SLC22A18/DNMT3A/CTDSPL/MAP4K4/ARHGAP44/XPC/MBD1/NOD2/CA9/TRAF4/STIM1/IKZF3/CLPTM1L/NSD2/CRKL/RNASET2/BCL11A/NDC80/HSP90B1/TPR/CADM1/CDA/ARPC5/RASSF1/BTK/CBL/IKZF1/FES/KDM4B/FUBP1/MPO/RRM2	109	SKIN	TRAN
DOID:3526	cerebral infarction	68/1967	172/14602	0.395349	2.93487	10.0714	1.1042e-17	1.06322e-16	2.10895e-17	A2M/ADORA1/PARP1/AGT/ALB/APOE/BCL2/BDNF/C3/CASP3/RUNX1/CBS/CSF3/CYP2E1/GAPDH/GLUL/HAS2/HMOX1/HP/ICAM1/IL1B/IL6/ITGAM/MAG/NGFR/NOS2/NPY/SERPINE1/PDGFRA/PLAT/PTGIS/RBP4/S100B/SHH/SMO/TBXAS1/TNF/NR1H3/HIF1A/GCH1/NCAM1/CLDN5/TGFB1/GRPEL1/CASP6/TNFRSF11B/HDAC5/NFE2L2/APAF1/EPHX2/TNFRSF1A/MMP9/BNIP3L/KCNN4/EGR2/HSPA4/NAMPT/ACE2/GSN/DNMT3A/UPP1/NOD2/ELANE/IRF4/HTRA2/TREM1/F5/NGF	68	SKIN	TRAN
DOID:303	substance-related disorder	99/1967	308/14602	0.321429	2.38612	9.70075	1.24966e-17	1.19101e-16	2.36242e-17	ADH1C/ADRA1B/AKT1/ARRB2/ATP1A3/BCL2/BDNF/CREM/CTSL/CYP2E1/DRD1/ERBB2/GAD2/GGT1/NR3C1/GSTT1/IL10/LEP/NGFR/NPY/NTRK2/PCSK2/PDE4B/PLCB4/PRKCB/PTGER3/SLC6A4/SYP/TPH1/FAAH/CLIC4/PER2/GRK5/GRK6/NCAM1/INSRR/PENK/CCL5/ALDH2/CFL1/SMARCD2/SREBF1/CDC5L/HTR7/NTF3/RAC1/TRPC1/GRM8/BMAL2/CLOCK/PSD/MLXIPL/CFH/HR/CYP2D6/RHBDL1/RAB3B/RAB3D/MMP9/SLC32A1/MAPK8/PPP1R3B/FADS1/ANGPT2/FADS3/ANGPTL4/SMARCA2/AGO1/RPS6KB2/CDK20/MAP4K1/ACSS2/TENM3/NDUFS2/CLIC3/ATF1/ANGPT4/RAC2/KDM6B/MAP4K2/LCP1/RHBDL2/SHMT2/SSH3/ADCY1/SSH2/WDPCP/KLHL5/PRKACB/EPS8/EPS8L2/PIK3CD/EPS8L1/DPF2/SPI1/SOX2/RBPJ/ALYREF/NGF	99	SKIN	TRAN
DOID:0050848	obstructive sleep apnea	28/1967	37/14602	0.756757	5.61777	11.0965	1.28253e-17	1.20998e-16	2.40006e-17	ADORA1/BDNF/EDNRA/NR3C1/HMOX1/HP/ICAM1/IL10/IL1B/IL6/LEP/LEPR/NOS2/NOS3/SERPINE1/CCL2/SLC6A4/TNF/CCL5/CYSLTR1/NTRK1/PTGS2/CYBA/BMP7/TNFRSF1A/MMP9/CXCL6/NGF	28	SKIN	TRAN
DOID:0060180	colitis	46/1967	90/14602	0.511111	3.79423	10.4912	1.30884e-17	1.22246e-16	2.42481e-17	ADRB2/ADRB3/AQP7/ARG1/ARRB1/BMP6/CAT/GPX1/GSTM1/GSTT1/HMOX1/HP/ICAM1/IL10/IL1B/CXCR2/JAK2/MUC2/NOS2/NOS3/NTRK2/SERPINE1/CCL2/SELL/SELP/STAT3/TLR4/TNF/FGF7/COL18A1/FCGR2A/ICOS/NTRK1/PTGS2/UCN2/ADIPOQ/RETN/HSPA4/HAVCR1/RHOC/NOD2/IL33/ALOX12/CCL7/TNFAIP3/SLC11A1	46	SKIN	TRAN
DOID:576	proteinuria	62/1967	153/14602	0.405229	3.00821	9.8524	7.38456e-17	6.82889e-16	1.35454e-16	A2M/ACAT1/ADD3/AGTR1/ALB/ALOX5/APOC2/APOC3/APOE/C3/C6/CAT/CTSL/EDNRA/GPX1/NR3C1/ICAM1/IL1B/IL6/LAMB2/LEPR/SMAD1/NES/NPPA/NPPB/SOD2/STAR/WT1/PDPN/GPAM/HIF1A/PTPRO/LRP2/TGFB1/CFL1/CYP11A1/TNFRSF11B/CX3CR1/PTGS2/CFH/CFI/HR/PTPRU/GATA3/MAGI2/ANGPT2/SGPL1/RAB38/SOAT2/HAVCR1/DAAM2/TMEM163/ZEB2/TBC1D9/NCF2/EPB41L5/KIRREL3/NUP93/CCL7/ARHGDIA/EMP2/COL4A5	62	SKIN	TRAN
DOID:2742	auditory system disease	75/1967	207/14602	0.362319	2.68967	9.66022	7.59524e-17	6.95485e-16	1.37953e-16	AGT/APOE/BMP4/CAT/COL11A1/COL11A2/CTSL/HGF/ICAM1/IL10/IL1A/IL1B/IL6/MAP1B/NOS2/SLC26A4/SCN2B/SOD2/TLR4/TNF/PRPS1/WFS1/TRPV4/GRB2/CX3CR1/PRPSAP1/P2RX2/BTC/CRYM/TNC/GATA3/CTSB/FDXR/DNAH9/MYO7A/ACTB/GPR156/GSDME/TLR2/ZMYND10/TBC1D24/SLITRK6/MYH14/RIPOR2/TBX1/LNX1/LNX2/NLRP3/TMC1/ATP11A/ADCY1/TECTA/SH3PXD2B/EPS8/EPS8L2/IDUA/OSBPL2/TMEM43/TMTC4/ESRP1/MYO6/DNAH5/GPSM2/GREB1L/ESPNL/DNAH17/DIAPH2/FOXL1/DMXL2/COL4A6/F5/DIAPH3/NGF/SPNS2/E2F4	75	SKIN	TRAN
DOID:0060056	hypersensitivity reaction disease	39/1967	71/14602	0.549296	4.07769	10.2568	1.5273e-16	1.38495e-15	2.7471e-16	ADA/AGT/AGTR1/BDNF/C3/CMA1/CSF3/CFD/NR3C1/HMOX1/HP/IL1A/NOS2/NRAS/PLAT/CCL2/TNF/MEFV/TGFB1/CCL5/FCGR2A/NTF3/DEFB1/NTRK1/PTGS2/CFH/CYBA/CD14/CCR5/CHI3L1/CCR2/TNC/TNFRSF1B/TLR2/CCR7/NOD2/BTK/NGF/SLC11A1	39	SKIN	TRAN
DOID:399	tuberculosis	41/1967	78/14602	0.525641	3.90209	10.1396	2.07732e-16	1.8656e-15	3.7005e-16	ADA/AKT1/ALOX5/C3/GSTM1/GSTT1/IL10/IL1B/IL4R/IL6/IL6R/KLRK1/NOS2/CCL2/SPP1/TLR4/TNF/CCL5/NFE2L2/CYBA/CD14/CCR5/PLAUR/CCR2/TNC/TNFRSF1B/MMP9/ADIPOQ/TLR2/TLR6/IRGM/HAVCR2/NOD2/TREM1/TLR1/CD163/IL33/CD209/CLEC4M/CD274/SLC11A1	41	SKIN	TRAN
DOID:9252	amino acid metabolic disorder	57/1967	136/14602	0.419118	3.11131	9.76009	2.12381e-16	1.88918e-15	3.74728e-16	ACAT1/ADK/APOE/ARG1/BCKDHA/BCKDHB/CAT/CBS/EDNRA/FKBP1A/GGT1/GNMT/GPX1/ICAM1/IGFBP3/IVD/NEFH/NPPB/PAH/PCCA/PCCB/CCL2/SLC22A5/SLC25A1/SOD2/F10/FAH/HPD/PHGDH/GCH1/TDO2/DBT/BCAT2/AHCY/GATM/SLC6A8/CXCL1/SLC7A7/QDPR/SARDH/F8/MMADHC/MMAA/DHTKD1/GLDC/HTRA2/MCEE/MCCC2/OGDH/SERAC1/NAGS/MMUT/PRODH/SLC6A19/PEPD/MEST/NGF	57	SKIN	TRAN
DOID:8692	myeloid leukemia	65/1967	169/14602	0.384615	2.85519	9.57103	2.94575e-16	2.59559e-15	5.14847e-16	AGT/AKT1/BCL2/RUNX1/CDKN2A/CSF3/EPHX1/F3/GATA2/GPX1/GSTM1/GSTT1/HMOX1/IGFBP3/IL10/IL1A/IL1B/IL6/JAK2/NOS3/NRAS/PDGFRA/PLAT/CCL2/SOD2/TP53/FLT3/MEFV/HES1/NCAM1/SH2B3/TGFB1/CASP6/FCGR2A/ABCC3/XRCC1/SF3B1/CYP2D6/FGFR3/CFLAR/CHI3L1/PICALM/ERG/GAB2/TFPI2/USP15/ABCG2/CYP3A5/ZBTB16/TNFSF9/SIPA1/DNMT3B/DNMT3A/SAMHD1/CRKL/CSF3R/TFR2/FERMT3/ARHGAP26/FANCA/IRF8/SPI1/ETV6/CBL/ASXL1	65	SKIN	TRAN
DOID:0060036	intrinsic cardiomyopathy	98/1967	318/14602	0.308176	2.28774	9.16058	4.21779e-16	3.63568e-15	7.21154e-16	ADM/ADRB2/ADRB3/AGT/AGTR1/AHR/APOE/BCL2/CALM1/CAPN2/CASP3/CAT/CMA1/CTF1/CTSL/CYP1B1/CYP2E1/ERBB2/GPX1/HMOX1/HP/HRAS/ICAM1/IL10/IL6R/JAG2/KCNE1/LEPR/NOS2/NPPA/NPPB/NRAS/PRKCB/RBP4/RPS5/S100B/CCL2/SOD2/STAT3/ABCC9/TIMP3/TNF/TP53/HTR2B/KCNJ2/ANKRD1/GCH1/CACNB4/CDH2/CXCL2/COL18A1/DLL1/RAB1A/MTPN/RPL5/CXCL1/RPS3/MMP14/LMNB1/EPHX2/SNAI1/RPS13/PSEN2/SCD/MMP9/KCNH2/KCNQ1/RPLP1/HOPX/CENPF/MBNL1/RETN/ACTB/PRKAG2/CORIN/ACE2/GDF1/JPH2/MYBPC3/STIM1/NDUFS2/BAG3/MYH7B/IRF4/NEBL/FLNC/MTCH1/TNNC1/ORAI2/MEF2A/TMEM43/LMNB2/WRN/IRX5/RBPJ/PPP1R13L/PEPD/FHOD3	98	SKIN	TRAN
DOID:403	mouth disease	50/1967	111/14602	0.45045	3.34391	9.78047	4.23778e-16	3.63568e-15	7.21154e-16	ALB/BCL2/BMP4/CAT/CD4/CD80/CTSC/FN1/GSTM1/GSTT1/IL10/IL1A/IL1B/IL1R1/IL6/CXCR2/MME/PTH1R/CCL2/SHH/TLR4/TNF/TP53/TGFB1/CXCL2/TNFRSF11B/CIITA/XRCC1/NTRK1/MMP13/CYB5A/CD14/SNAI1/CCR2/TNFRSF1A/MMP3/MMP9/IL24/NAMPT/WNT10B/RELT/SP6/LGR5/ELANE/TREM1/GPR68/CCL7/H2AX/CD274/IL16	50	SKIN	TRAN
DOID:8778	Crohn's disease	33/1967	54/14602	0.611111	4.53658	10.2727	4.24292e-16	3.63568e-15	7.21154e-16	AQP7/FGA/GPX1/GSTM1/GSTT1/ICAM1/IL10/IL6/JAK2/SELL/SLC22A5/STAT3/TLR4/TNF/FGF7/FCGR2A/PGF/OCLN/PTGS2/PLAUR/TNFRSF1A/TNFRSF1B/F13A1/ADIPOQ/TLR2/FCGR3A/IL21R/NOD2/EFS/ALOX12/LRRK2/PIKFYVE/SLC11A1	33	SKIN	TRAN
DOID:4451	renal carcinoma	74/1967	209/14602	0.354067	2.62841	9.35551	5.19508e-16	4.4111e-15	8.74961e-16	AGTR1/AKT1/BCL2/BMP4/BMP6/DDR1/CASP3/CCND3/CD44/CDKN2A/CSF1R/ERBB2/FLT1/FN1/FOSL1/FOSL2/GATA2/NR3C1/GSTM1/GSTT1/IGFBP3/IL4R/JUND/LEP/PDGFRA/PLAU/STAT3/THRB/TIMP3/TNF/TP53/PDPN/HIF1A/KCNH1/TGFB1/TIMP4/ST14/MAP2K1/WIF1/VEGFC/XRCC1/PGF/MMP12/PPAT/PTGS2/FHIT/ACKR3/BMP7/TXNIP/CDK4/TNFRSF1A/TNFRSF1B/BIRC3/MMP3/MMP9/WNT11/BAK1/TIMP1/ABCG2/HAVCR1/HAVCR2/ADGRB1/CA9/KDM6B/PAK4/KANK1/TNFRSF10A/NNMT/ALOX12/CDC14B/RASSF1/MCPH1/C4B/ENG	74	SKIN	TRAN
DOID:1824	status epilepticus	47/1967	101/14602	0.465347	3.45449	9.76629	6.73533e-16	5.66739e-15	1.12415e-15	ALAD/AQP1/BCL2/BDNF/CASP3/NR3C1/HMOX1/IL1B/NPY/PLAT/PLAU/PRKCB/CCL2/CCL3/SLC8A1/SOD2/SSTR4/TNF/GRIA2/AIF1/GRN/KCNK3/ACAN/CFL1/CYP11A1/CXCL2/CASP6/SLC6A8/NTF3/PGF/CXCL1/QDPR/CX3CR1/SLC8A2/PTGS2/CCL4/CCR5/PLAUR/HRH3/SRC/SOCS3/MMP9/ADAM9/ABCG2/HTRA2/OSBPL2/H2AX	47	SKIN	TRAN
DOID:0080600	COVID-19	37/1967	67/14602	0.552239	4.09954	10.033	7.25024e-16	6.04618e-15	1.19929e-15	A2M/AGTR1/ALB/C3/CD4/CD8A/CSF3/F3/GFAP/GSTT1/HGF/IL10/IL1B/IL1R1/IL6/NPPB/CCL2/CCL3/TNF/FTL/CCL5/CXCL2/GZMB/CFH/CCL4/CSF1/IL2RG/ANGPT2/RETN/MMP8/ACE2/SERPINF2/ELANE/CCL7/BTK/TLR7/THBS1	37	SKIN	TRAN
DOID:1802	mononeuritis	51/1967	116/14602	0.439655	3.26377	9.65815	7.45641e-16	6.16308e-15	1.22248e-15	AGT/APOE/BDNF/C3/CAPN2/CASP3/CAT/ERBB2/HGF/HMOX1/ICAM1/IL10/IL1B/IL6/IL6R/MAG/MT1A/NEFH/NGFR/NPY/SERPINE1/REG3G/PDGFRA/PLAT/PLAU/PMP22/CCL2/ABCC9/TIMP3/TLR4/TNF/PTAFR/GCH1/JAK1/CCL5/CYP11A1/AKAP12/CNR2/CX3CR1/PCSK5/BDKRB1/HRH3/CASP7/TNFRSF1A/TNFRSF1B/MMP9/LRP1/CERS2/QARS1/FUBP1/MT2A	51	SKIN	TRAN
DOID:3525	middle cerebral artery infarction	54/1967	128/14602	0.421875	3.13178	9.55784	9.32774e-16	7.6422e-15	1.51587e-15	PARP1/AGT/ALB/APOE/BCL2/BDNF/C3/CASP3/RUNX1/CSF3/CYP2E1/GAPDH/GLUL/HAS2/HMOX1/HP/IL1B/IL6/MAG/NGFR/NOS2/SERPINE1/PDGFRA/PLAT/S100B/SHH/SMO/TNF/HIF1A/GCH1/NCAM1/CLDN5/TGFB1/GRPEL1/CASP6/HDAC5/NFE2L2/APAF1/TNFRSF1A/MMP9/BNIP3L/KCNN4/EGR2/HSPA4/NAMPT/ACE2/DNMT3A/UPP1/NOD2/ELANE/IRF4/HTRA2/TREM1/NGF	54	SKIN	TRAN
DOID:1188	mononeuropathy	51/1967	117/14602	0.435897	3.23588	9.58049	1.15111e-15	9.34901e-15	1.85442e-15	AGT/APOE/BDNF/C3/CAPN2/CASP3/CAT/ERBB2/HGF/HMOX1/ICAM1/IL10/IL1B/IL6/IL6R/MAG/MT1A/NEFH/NGFR/NPY/SERPINE1/REG3G/PDGFRA/PLAT/PLAU/PMP22/CCL2/ABCC9/TIMP3/TLR4/TNF/PTAFR/GCH1/JAK1/CCL5/CYP11A1/AKAP12/CNR2/CX3CR1/PCSK5/BDKRB1/HRH3/CASP7/TNFRSF1A/TNFRSF1B/MMP9/LRP1/CERS2/QARS1/FUBP1/MT2A	51	SKIN	TRAN
DOID:2825	nose disease	41/1967	81/14602	0.506173	3.75757	9.8192	1.18546e-15	9.54498e-15	1.89329e-15	BCL2/BDNF/CFB/C3/FCER1A/MS4A2/NR3C1/HDC/IL10/IL1B/IL1RL1/IL4R/LEP/NGFR/NOS2/SERPINE1/PLAU/TLR4/TNF/TGFB1/CYSLTR1/NTRK1/BDKRB1/CCL4/C3AR1/CD14/PLAUR/CYP2D6/CCR2/MMP9/CXCL6/TLR2/TLR6/FCGR3A/ADAM33/ITGB2/NOD2/CCL24/CCL7/IL16/NGF	41	SKIN	TRAN
DOID:1247	blood coagulation disease	44/1967	92/14602	0.478261	3.55036	9.68207	1.60474e-15	1.28105e-14	2.54102e-15	CFB/C3/F3/FGA/FGG/HMOX1/IL10/IL1B/IL6/JAK2/SERPINE1/PLAT/PLAU/PTPRJ/CCL2/TBXA2R/TNF/TPM4/F10/TGFB1/LMAN1/FCGR2A/RAP1B/SRC/RAB27A/F13A1/P2RY12/RAB38/ACTB/F8/FCGR3A/SERPINF2/STIM1/KDSR/ELANE/MASTL/FLI1/HPS3/ADAMTS13/ETV6/FYB1/WAS/F5/CFP	44	SKIN	TRAN
DOID:11054	urinary bladder cancer	62/1967	162/14602	0.382716	2.84109	9.29724	1.88817e-15	1.49453e-14	2.96448e-15	AKT1/AREG/BCL2/CASP3/CCND3/CD44/CD9/CDK1/CDKN2A/CYP1B1/EPHX1/ERBB2/FGF1/FGFR2/FN1/GSTM1/GSTT1/HRAS/ICAM1/IGFBP3/IL1B/CXCR2/NOS3/SERPINE1/PLAU/PLK1/PPARG/S100B/SOD2/SPP1/TGFBR1/TIMP3/TP53/WIF1/VEGFC/XRCC1/RUNX3/SF3B1/MMP13/S100A8/S100A9/PTGS2/FHIT/FGFR3/CDK4/MMP9/CDC25A/CTSB/RETN/TLR2/CA9/TNFRSF10A/TMEFF2/RRAS2/ALOX12/FANCA/WNT7B/RASSF1/THBS1/KDM4B/RRM2/SLC11A1	62	SKIN	TRAN
DOID:3905	lung carcinoma	93/1967	301/14602	0.30897	2.29364	8.94783	2.0197e-15	1.58521e-14	3.14433e-15	ADA/AKT1/ALB/APOC3/APOE/BCL2/DDR1/CASP3/RUNX2/RUNX1/CD44/CSF1R/CYP1B1/EEF2K/EPHX1/ERBB2/ESR1/FOSL2/GPX1/NR3C1/ICAM1/IGF2R/IL1A/IL1B/IRF1/ITGB1/JAK2/LEP/PLAU/PLOD2/PRKAA1/PRKCB/PTPRJ/RARB/SERPINA3/SPP1/STAT3/STAT5B/TIMP3/TNF/TP53/HIF1A/JAK1/NAT1/MAP2K1/NFKB1/CASP6/XRCC1/DDR2/RUNX3/PTGS2/FHIT/XPO1/CBLB/APAF1/SRC/CHI3L1/CASP7/LAMC2/CDK4/TNFRSF1A/BIRC3/MMP9/PTCH1/BAMBI/SLC1A5/MYD88/DNMT3B/SLC22A18/DNMT3A/CTDSPL/MAP4K4/ARHGAP44/CA9/TRAF4/STIM1/IKZF3/CLPTM1L/NSD2/CRKL/BCL11A/NDC80/HSP90B1/CADM1/CDA/ARPC5/RASSF1/BTK/CBL/IKZF1/FES/FUBP1/RRM2	93	SKIN	TRAN
DOID:4960	bone marrow cancer	59/1967	150/14602	0.393333	2.91991	9.3254	2.10633e-15	1.63942e-14	3.25187e-15	ALB/APOE/CCND3/CDKN2A/EPHX1/F3/FGG/GATA2/GPX1/GSTM1/GSTT1/ICAM1/IGF2R/IL10/IL1A/IL1B/IL4R/JAK2/MAF/NRAS/PF4/SLC22A5/SOD2/SPP1/TNF/TP53/FLT3/MEFV/SH2B3/TGFB1/AKAP12/FCGR2A/XRCC1/SF3B1/CYP2D6/PTPN6/CCN1/CFLAR/CHI3L1/ABCG2/FCGR3A/DNMT3A/LIG4/EXOSC2/ELANE/TNFRSF10A/IRF4/CSF3R/ARHGAP26/IRF8/NONO/ETV6/MYB/RANBP2/CBL/ASXL1/SAMD9L/KDM1A/ENG	59	SKIN	TRAN
DOID:26	pancreas disease	40/1967	79/14602	0.506329	3.75873	9.70063	2.60647e-15	2.01194e-14	3.99077e-15	ARG1/CASP3/CTSL/F3/FGA/FGG/GCGR/ICAM1/IL10/IL1B/IL6/LEP/LEPR/NOS2/SERPINE1/REG3G/PDGFA/PPARG/CCL2/SELL/SELP/SMO/TBXAS1/TLR4/CCL5/MSLN/CXCL2/DUSP6/CNR2/CXCL1/BNIP3L/CTSB/TLR2/HSP90AB1/GDF1/NOD2/SERPINF2/TREM1/CD163/DUSP10	40	SKIN	TRAN
DOID:3856	male reproductive organ cancer	91/1967	293/14602	0.31058	2.30559	8.9072	2.8566e-15	2.18694e-14	4.33789e-15	AKT1/BCL2/BMP4/BMP6/BRCA2/CASP3/CCND3/CD44/CD9/CDKN2A/EPHB1/ERBB2/ESR1/FGFR2/GSTM1/GSTT1/HRAS/ICAM1/IGFBP3/MX1/NOS3/NRAS/PAM/PDGFA/PDGFRA/PLAU/PLK1/RBL2/SPP1/STAT3/TMBIM6/THRB/TIMP3/TNF/TP53/FLT3/FGF7/MAP2K5/HIF1A/PEBP1/PIK3R2/TGFB1/JAK1/NAT1/MAP2K1/NFKB1/CASP6/SMAD9/GRB2/WIF1/XRCC1/MAGT1/MMP13/LEF1/PTGS2/FHIT/BMP7/SRC/CHI3L1/TCF3/HDLBP/CDK4/CDC25A/MAPK7/PDGFD/ADIPOQ/E2F6/CAMK2N1/RNASEL/MYD88/TLR2/P4HA3/SMARCA2/KLK10/LIG4/PREX1/CHD1/CRKL/TMEFF2/HTRA2/CADM1/ALOX12/CDC25C/RASSF1/MYO6/NCOA4/MSR1/IL16/THBS1/KDM4B/ENG	91	SKIN	TRAN
DOID:224	transient cerebral ischemia	69/1967	193/14602	0.357513	2.65399	9.12644	2.89676e-15	2.19965e-14	4.36311e-15	PARP1/AGT/AHR/APOE/BCL2/C3/CASP3/CREM/CSF3/ESR1/FGFR2/GAD2/GLUL/HSPA5/ICAM1/IL10/IL1B/ITGAM/JAK2/MBP/MT1A/NEFH/NGFR/NOS3/SERPINE1/PDE4D/PLAT/PLAU/PPARG/PTGIS/PTPN5/CCL2/SOD2/STAT3/TNF/PTAFR/HIF1A/GCH1/JAK1/RACK1/ENTPD1/NFKB1/SMPD3/XRCC1/CX3CR1/ROBO2/BCL2L2/CASP7/WNK1/TNFRSF1A/ADAMTS1/ADAMTS4/MMP9/F11R/NRXN1/NAMPT/HAVCR2/MAP4K1/MBD1/ELANE/HTRA2/EED/SEMA3E/TRPM2/MYB/CBL/KDM1A/H2AX/MT2A	69	SKIN	TRAN
DOID:10283	prostate cancer	90/1967	289/14602	0.311419	2.31181	8.88712	3.39205e-15	2.55498e-14	5.06792e-15	AKT1/BCL2/BMP4/BMP6/BRCA2/CASP3/CCND3/CD44/CD9/CDKN2A/EPHB1/ERBB2/ESR1/FGFR2/GSTM1/GSTT1/HRAS/ICAM1/IGFBP3/MX1/NOS3/NRAS/PAM/PDGFA/PDGFRA/PLAU/PLK1/RBL2/SPP1/STAT3/TMBIM6/THRB/TIMP3/TNF/TP53/FLT3/FGF7/MAP2K5/HIF1A/PEBP1/PIK3R2/TGFB1/JAK1/NAT1/MAP2K1/NFKB1/CASP6/SMAD9/GRB2/WIF1/XRCC1/MAGT1/MMP13/LEF1/PTGS2/FHIT/BMP7/SRC/CHI3L1/TCF3/HDLBP/CDK4/CDC25A/MAPK7/PDGFD/ADIPOQ/E2F6/CAMK2N1/RNASEL/TLR2/P4HA3/SMARCA2/KLK10/LIG4/PREX1/CHD1/CRKL/TMEFF2/HTRA2/CADM1/ALOX12/CDC25C/RASSF1/MYO6/NCOA4/MSR1/IL16/THBS1/KDM4B/ENG	90	SKIN	TRAN
DOID:0070004	myeloid neoplasm	50/1967	116/14602	0.431034	3.19978	9.38512	3.80961e-15	2.84654e-14	5.64624e-15	ALB/APOE/CCND3/CDKN2A/EPHX1/F3/FGG/GPX1/GSTM1/GSTT1/ICAM1/IGF2R/IL10/IL1A/IL1B/IL4R/JAK2/MAF/NRAS/PF4/SOD2/SPP1/TNF/TP53/FLT3/MEFV/SH2B3/TGFB1/AKAP12/FCGR2A/CYP2D6/PTPN6/CCN1/CHI3L1/ABCG2/LIG4/EXOSC2/ELANE/TNFRSF10A/IRF4/CSF3R/ARHGAP26/IRF8/NONO/ETV6/MYB/RANBP2/CBL/ASXL1/ENG	50	SKIN	TRAN
DOID:1037	lymphoid leukemia	51/1967	120/14602	0.425	3.15498	9.35246	4.07507e-15	3.02073e-14	5.99175e-15	BCL2/CFB/CD80/CDKN2A/CSF3/DBP/EPHX1/F3/FGA/GPX1/GSTM1/GSTT1/IL10/IL6/NOS3/NRAS/PDGFRA/STAT3/CNTN2/TEF/TP53/FLT3/MEFV/JAK1/FCGR2A/XRCC1/RPL5/AK3/CYBA/CYP2D6/F13A1/FCGR2B/ABCG2/CYP3A5/FCGR3A/BRD2/DNMT3A/TNFSF13/CD68/LMO2/ZEB2/IRF4/CD163/LYL1/ETV6/MYB/IKZF1/CD274/HLF/ENG/CARD11	51	SKIN	TRAN
DOID:11162	respiratory failure	31/1967	51/14602	0.607843	4.51232	9.91375	4.12617e-15	3.03453e-14	6.01912e-15	ADA/ADRB2/AGT/ALOX5/C3/CAT/F3/HMOX1/ICAM1/IL10/IL1B/LEP/NOS2/NOS3/NPPB/SERPINE1/PLAU/CCL2/SOD2/SERPINA3/TBXA2R/TNF/PDPN/C3AR1/PLA2G2A/TNFRSF1A/TNFRSF1B/MMP9/HSPA4/RIPK3/IL33	31	SKIN	TRAN
DOID:11446	sciatic neuropathy	47/1967	105/14602	0.447619	3.32289	9.42521	4.36566e-15	3.18557e-14	6.31873e-15	AGT/APOE/BDNF/C3/CAPN2/CASP3/CAT/HGF/HMOX1/ICAM1/IL10/IL1B/IL6/IL6R/MAG/NEFH/NGFR/SERPINE1/REG3G/PDGFRA/PLAT/PLAU/PMP22/CCL2/ABCC9/TIMP3/TLR4/TNF/PTAFR/GCH1/JAK1/CCL5/CYP11A1/AKAP12/CNR2/CX3CR1/PCSK5/BDKRB1/HRH3/CASP7/TNFRSF1A/TNFRSF1B/MMP9/LRP1/CERS2/QARS1/FUBP1	47	SKIN	TRAN
DOID:865	vasculitis	37/1967	70/14602	0.528571	3.92384	9.6749	4.80946e-15	3.4822e-14	6.9071e-15	CFB/CAT/HMOX1/ICAM1/IL10/IL1B/IL6/ITGAM/NOS3/SERPINE1/CCL2/SERPINA3/STAT3/TLR4/TNF/ELN/TGFB1/DLL1/FCGR2A/CX3CR1/CCR5/CHI3L1/TNFRSF1A/MMP3/MMP9/DHCR7/ADIPOQ/HLA-DMB/TLR2/IKBKG/FCGR3A/IL21R/NOD2/IRF8/F5/MPO/SLC11A1	37	SKIN	TRAN
DOID:0060072	benign neoplasm	76/1967	227/14602	0.334802	2.4854	8.89933	6.83207e-15	4.90858e-14	9.73639e-15	A2M/ADA/ADM/PARP1/ALB/APOBEC1/BCL2/BDNF/CD44/CDKN2A/CYP2E1/FGF1/FLT1/GSTM1/HGF/HP/HRAS/IGFBP3/IGFBP6/IL10/IL6/KLRK1/NOS3/SERPINE1/PDGFA/PDGFRA/PTGER3/PTGIS/RBP4/RET/SELENOP/STAT3/TGFBR1/TP53/TTPA/FGF7/NCAM1/DLG4/TGFB1/HSD17B10/MSLN/SMAD9/RAC1/XRCC1/DLG2/CSNK2B/BTC/HMGA2/CCN1/TNFRSF1A/MMP3/MMP9/PTCH1/MAPK8/BAK1/FLT4/WNT5B/HSPA4/TLR2/CA9/TXNRD3/EFEMP1/KIF5C/SDHAF2/TMEM127/NUAK1/WNT7B/CDC25C/DLST/LRRC1/TRAF7/ANTXR2/H2AX/FSCN1/F5/ENG	76	SKIN	TRAN
DOID:3908	lung non-small cell carcinoma	88/1967	283/14602	0.310954	2.30836	8.76943	7.62929e-15	5.43951e-14	1.07895e-14	ADA/AKT1/ALB/APOC3/DDR1/CASP3/RUNX2/RUNX1/CD44/CSF1R/CYP1B1/EEF2K/EPHX1/ERBB2/ESR1/FOSL2/GPX1/NR3C1/ICAM1/IGF2R/IL1A/IL1B/IRF1/ITGB1/JAK2/LEP/PLAU/PLOD2/PRKAA1/PRKCB/PTPRJ/RARB/SERPINA3/SPP1/STAT3/STAT5B/TIMP3/TNF/TP53/HIF1A/JAK1/NAT1/MAP2K1/NFKB1/CASP6/XRCC1/DDR2/RUNX3/PTGS2/FHIT/XPO1/CBLB/APAF1/SRC/CHI3L1/CASP7/LAMC2/CDK4/TNFRSF1A/BIRC3/MMP9/PTCH1/BAMBI/SLC1A5/MYD88/DNMT3B/SLC22A18/CTDSPL/MAP4K4/CA9/TRAF4/STIM1/IKZF3/CLPTM1L/NSD2/BCL11A/NDC80/HSP90B1/CADM1/CDA/ARPC5/RASSF1/BTK/CBL/IKZF1/FES/FUBP1/RRM2	88	SKIN	TRAN
DOID:305	carcinoma	69/1967	197/14602	0.350254	2.6001	8.92135	9.50414e-15	6.7249e-14	1.33391e-14	AREG/BCL2/CASP3/CAT/CD44/CD9/CDK1/CDKN2A/CSF1R/ERBB2/FGF1/FGFR2/FLT1/GSTM1/GSTT1/HCK/HMOX1/HRAS/IGFBP3/IL6/MUC2/NRAS/PLAU/STAT3/TNF/TP53/FLT3/FGF7/DLG4/NAT1/WIF1/VEGFC/XRCC1/DLG2/RUNX3/MMP14/LEF1/PTGS2/CFH/FHIT/FGFR3/SNAI1/SRC/CHI3L1/LYN/CDK4/SCD/FGR/MMP9/PTCH1/CTSB/TPM3/TIMP1/FLT4/ANGPT2/TNFSF10/CAMK2N1/LZTS1/CA9/RAB5B/IKZF3/RAB5C/SLC30A7/RIPK1/DUSP10/RASSF1/LRRC1/LLGL2/SOX2	69	SKIN	TRAN
DOID:229	female reproductive system disease	58/1967	151/14602	0.384106	2.85141	9.02292	1.26566e-14	8.88815e-14	1.76301e-14	ADRA1B/ADRB2/ADRB3/AGTR1/BCL2/CASP3/RUNX1/ESR1/F3/FGFR2/NR3C1/HMGCR/IL10/IL1A/IL6/NGFR/SERPINE1/PDGFA/PDGFRA/PLK1/CCL2/SELL/STAR/TNF/VAV1/PDPN/NR1H3/TGFB1/CCL5/SERPINH1/CAPN10/CASP6/PTGS2/CCR5/CASP7/LYN/CSF1/TNFRSF1B/MMP9/TNFSF10/ADIPOQ/ABCA1/DNMT3B/DNMT3A/MOV10L1/CD68/BBS9/EXO1/TREM1/FANCA/ALDH18A1/ACAT2/EMP2/KASH5/NCOA4/DIAPH2/XRCC2/PTX3	58	SKIN	TRAN
DOID:2773	contact dermatitis	34/1967	62/14602	0.548387	4.07094	9.56074	1.44057e-14	1.0041e-13	1.99168e-14	APOE/BDNF/C3/CMA1/MS4A2/FLT1/GSTM1/GSTT1/IL4R/NGFR/SELP/TLR4/TNF/TGFB1/NAT1/FCGR2A/XRCC1/CX3CR1/NTRK1/ADAM17/CCR5/CCR2/MMP3/MMP9/TNFAIP6/IL13RA1/HAVCR1/TLR2/IL21R/CLDN23/NFKBIZ/DOCK8/NGF/CDSN	34	SKIN	TRAN
DOID:4450	renal cell carcinoma	70/1967	203/14602	0.344828	2.55982	8.83005	1.50063e-14	1.03821e-13	2.05934e-14	AGTR1/AKT1/BCL2/BMP4/BMP6/DDR1/CASP3/CCND3/CD44/CDKN2A/CSF1R/ERBB2/FLT1/FN1/GATA2/NR3C1/GSTM1/GSTT1/IGFBP3/IL4R/LEP/PDGFRA/PLAU/STAT3/THRB/TIMP3/TNF/TP53/PDPN/HIF1A/KCNH1/TGFB1/TIMP4/ST14/MAP2K1/WIF1/VEGFC/XRCC1/PGF/MMP12/PPAT/PTGS2/FHIT/ACKR3/BMP7/TXNIP/CDK4/TNFRSF1A/TNFRSF1B/BIRC3/MMP3/MMP9/WNT11/BAK1/TIMP1/ABCG2/HAVCR1/HAVCR2/ADGRB1/CA9/KDM6B/PAK4/KANK1/TNFRSF10A/NNMT/ALOX12/CDC14B/RASSF1/C4B/ENG	70	SKIN	TRAN
DOID:12528	lesion of sciatic nerve	47/1967	108/14602	0.435185	3.23059	9.18002	1.63592e-14	1.11529e-13	2.21223e-14	AGT/APOE/BDNF/C3/CAPN2/CASP3/CAT/HGF/HMOX1/ICAM1/IL10/IL1B/IL6/IL6R/MAG/NEFH/NGFR/SERPINE1/REG3G/PDGFRA/PLAT/PLAU/PMP22/CCL2/ABCC9/TIMP3/TLR4/TNF/PTAFR/GCH1/JAK1/CCL5/CYP11A1/AKAP12/CNR2/CX3CR1/PCSK5/BDKRB1/HRH3/CASP7/TNFRSF1A/TNFRSF1B/MMP9/LRP1/CERS2/QARS1/FUBP1	47	SKIN	TRAN
DOID:9473	mononeuritis of lower limb	47/1967	108/14602	0.435185	3.23059	9.18002	1.63592e-14	1.11529e-13	2.21223e-14	AGT/APOE/BDNF/C3/CAPN2/CASP3/CAT/HGF/HMOX1/ICAM1/IL10/IL1B/IL6/IL6R/MAG/NEFH/NGFR/SERPINE1/REG3G/PDGFRA/PLAT/PLAU/PMP22/CCL2/ABCC9/TIMP3/TLR4/TNF/PTAFR/GCH1/JAK1/CCL5/CYP11A1/AKAP12/CNR2/CX3CR1/PCSK5/BDKRB1/HRH3/CASP7/TNFRSF1A/TNFRSF1B/MMP9/LRP1/CERS2/QARS1/FUBP1	47	SKIN	TRAN
DOID:1574	alcohol use disorder	73/1967	217/14602	0.336406	2.4973	8.76779	1.76953e-14	1.19764e-13	2.37557e-14	ADRA1B/AKT1/ATP1A3/BDNF/CREM/CTSL/CYP2E1/DRD1/ERBB2/GAD2/IL10/NPY/NTRK2/PCSK2/PRKCB/SLC6A4/SYP/TPH1/CLIC4/GRK5/GRK6/NCAM1/PENK/ALDH2/CFL1/SMARCD2/SREBF1/CDC5L/HTR7/NTF3/RAC1/CLOCK/PSD/MLXIPL/HR/RHBDL1/RAB3B/RAB3D/MMP9/SLC32A1/MAPK8/PPP1R3B/FADS1/ANGPT2/FADS3/ANGPTL4/SMARCA2/MAP4K1/ACSS2/NDUFS2/CLIC3/ATF1/ANGPT4/RAC2/KDM6B/MAP4K2/RHBDL2/SHMT2/SSH3/ADCY1/SSH2/WDPCP/PRKACB/EPS8/EPS8L2/PIK3CD/EPS8L1/DPF2/SPI1/SOX2/RBPJ/ALYREF/NGF	73	SKIN	TRAN
DOID:2394	ovarian cancer	62/1967	170/14602	0.364706	2.70739	8.83486	2.59617e-14	1.74448e-13	3.46025e-14	AKT1/BRCA2/DDR1/CBS/CCND3/CD44/CD9/ERBB2/ESR1/FGF1/FGFR2/GSTA1/GSTM1/GSTT1/ICAM1/IL10/NOS3/PLK1/SOD2/STAT3/TNF/TP53/WT1/FGF7/HIF1A/PEBP1/NCAM1/JAK1/TIMP4/ST14/MSLN/MAP2K1/CASP6/VEGFC/PRSS8/RUNX3/MMP13/LEF1/CCR5/HMGA2/BMP7/CHI3L1/BARD1/TNFRSF1A/TNFRSF1B/ITGA8/TIMP1/MMP8/CAMK2N1/KLK10/RHOC/NOD2/CLDN4/CRKL/HTRA2/FERMT3/FANCA/RASSF1/EFEMP2/MYO6/NCOA4/FUBP1	62	SKIN	TRAN
DOID:5200	urinary tract obstruction	32/1967	57/14602	0.561404	4.16757	9.45394	3.52222e-14	2.34982e-13	4.66098e-14	ADCY6/ADM/PARP1/AGT/AKT1/ARG1/CASP3/CAT/DRD1/FN1/GJA4/GJA5/HSD11B2/HSPA5/ICAM1/IL1B/IRF1/NPPA/SERPINE1/TBXAS1/TNF/PAK2/CFL1/CYP2J2/CASP7/LUM/TNFRSF1A/TNFRSF1B/ADAMTS1/SKIL/HAVCR1/IRF5	32	SKIN	TRAN
DOID:8857	lupus erythematosus	47/1967	110/14602	0.427273	3.17185	9.02129	3.80901e-14	2.52313e-13	5.00475e-14	C3/CD80/GSTM1/IL10/IL1B/CXCR2/INPP5D/POLB/PPARG/PTPRC/CCL2/SELL/SOD2/TNF/ELN/JAK1/FCGR2A/CIITA/PGF/CX3CR1/CFH/CCL4/CYBB/CCR5/LYN/TNFRSF1A/TNFRSF1B/P2RY12/RETN/FCGR2B/TLR5/FCGR3A/IL21R/NOD2/IKZF3/SAMHD1/IRF5/ADAMTS13/IRF8/ATG5/IFIH1/TLR7/TIMD4/C4B/MMD/PLD4/SLC11A1	47	SKIN	TRAN
DOID:2527	nephrosis	46/1967	107/14602	0.429907	3.19141	8.97659	5.39951e-14	3.55151e-13	7.04457e-14	A2M/ACAT1/ALB/ALOX5/APOC2/APOC3/APOE/CAT/CTSL/EDNRA/GPX1/NR3C1/IL1B/LAMB2/SMAD1/NES/NPPA/NPPB/SOD2/STAR/WT1/PDPN/GPAM/PTPRO/LRP2/CFL1/CYP11A1/TNFRSF11B/CX3CR1/PTGS2/CFH/CFI/PTPRU/GATA3/MAGI2/ANGPT2/SGPL1/SOAT2/HAVCR1/DAAM2/TBC1D9/KIRREL3/NUP93/CCL7/ARHGDIA/EMP2	46	SKIN	TRAN
DOID:3042	allergic contact dermatitis	33/1967	61/14602	0.540984	4.01599	9.31328	5.96402e-14	3.89538e-13	7.72667e-14	APOE/BDNF/C3/CMA1/MS4A2/FLT1/GSTM1/GSTT1/IL4R/NGFR/SELP/TLR4/TNF/TGFB1/NAT1/FCGR2A/CX3CR1/NTRK1/ADAM17/CCR5/CCR2/MMP3/MMP9/TNFAIP6/IL13RA1/HAVCR1/TLR2/IL21R/CLDN23/NFKBIZ/DOCK8/NGF/CDSN	33	SKIN	TRAN
DOID:302	substance abuse	76/1967	236/14602	0.322034	2.39061	8.49769	7.00888e-14	4.54604e-13	9.01727e-14	ADRA1B/AKT1/ATP1A3/BDNF/CREM/CTSL/CYP2E1/DRD1/ERBB2/GAD2/NR3C1/IL10/NPY/NTRK2/PCSK2/PRKCB/SLC6A4/SYP/TPH1/CLIC4/GRK5/GRK6/NCAM1/PENK/CCL5/ALDH2/CFL1/SMARCD2/SREBF1/CDC5L/HTR7/NTF3/RAC1/CLOCK/PSD/MLXIPL/CFH/HR/RHBDL1/RAB3B/RAB3D/MMP9/SLC32A1/MAPK8/PPP1R3B/FADS1/ANGPT2/FADS3/ANGPTL4/SMARCA2/MAP4K1/ACSS2/NDUFS2/CLIC3/ATF1/ANGPT4/RAC2/KDM6B/MAP4K2/RHBDL2/SHMT2/SSH3/ADCY1/SSH2/WDPCP/PRKACB/EPS8/EPS8L2/PIK3CD/EPS8L1/DPF2/SPI1/SOX2/RBPJ/ALYREF/NGF	76	SKIN	TRAN
DOID:4989	pancreatitis	37/1967	75/14602	0.493333	3.66225	9.12007	8.29996e-14	5.34632e-13	1.06047e-13	ARG1/CASP3/CTSL/F3/FGA/FGG/ICAM1/IL10/IL1B/IL6/LEP/LEPR/NOS2/SERPINE1/REG3G/PDGFA/PPARG/CCL2/SELL/SELP/SMO/TBXAS1/TLR4/CCL5/CXCL2/DUSP6/CNR2/CXCL1/BNIP3L/CTSB/TLR2/HSP90AB1/NOD2/SERPINF2/TREM1/CD163/DUSP10	37	SKIN	TRAN
DOID:3770	pulmonary fibrosis	42/1967	93/14602	0.451613	3.35254	8.97979	8.56898e-14	5.4818e-13	1.08734e-13	PARP1/AGT/AKT1/ALOX5/BDNF/DDR1/CAT/F3/FGFR2/FOSL2/HGF/ICAM1/IGFBP3/IGFBP5/IL1A/IL1B/IL1RL1/NTRK2/SERPINE1/PDGFRA/PLAU/CCL2/STAT3/TNF/GCH1/TGFB1/CYSLTR1/DEFB1/PTGS2/NFE2L2/BDKRB1/CCR5/CFLAR/CHI3L1/MMP3/MMP9/TIMP1/HSP90AB1/SMAD6/ELANE/CCL21/NGF	42	SKIN	TRAN
DOID:2723	dermatitis	40/1967	86/14602	0.465116	3.45278	9.00101	9.95823e-14	6.3272e-13	1.25503e-13	ADRB2/APOE/BDNF/C3/CAT/CMA1/MS4A2/FLT1/GSTM1/GSTT1/IGFBP3/IL4R/NGFR/SELP/TLR4/TNF/ELN/TGFB1/NAT1/FCGR2A/XRCC1/CX3CR1/NTRK1/ADAM17/CCR5/CCR2/LAMC2/MMP3/MMP9/TNFAIP6/IL13RA1/HAVCR1/TLR2/BRD2/IL21R/CLDN23/NFKBIZ/DOCK8/NGF/CDSN	40	SKIN	TRAN
DOID:4483	rhinitis	36/1967	72/14602	0.5	3.71174	9.10098	1.06135e-13	6.69801e-13	1.32858e-13	BCL2/BDNF/C3/FCER1A/MS4A2/HDC/IL10/IL1B/IL1RL1/IL4R/LEP/NGFR/NOS2/SERPINE1/TLR4/TNF/TGFB1/CYSLTR1/NTRK1/BDKRB1/CCL4/C3AR1/CD14/CYP2D6/CCR2/CXCL6/TLR2/TLR6/FCGR3A/ADAM33/ITGB2/NOD2/CCL24/CCL7/IL16/NGF	36	SKIN	TRAN
DOID:9074	systemic lupus erythematosus	46/1967	109/14602	0.422018	3.13285	8.8186	1.23443e-13	7.73795e-13	1.53486e-13	C3/CD80/GSTM1/IL10/IL1B/CXCR2/INPP5D/POLB/PPARG/PTPRC/CCL2/SELL/SOD2/TNF/ELN/JAK1/FCGR2A/CIITA/PGF/CX3CR1/CFH/CCL4/CYBB/CCR5/LYN/TNFRSF1A/TNFRSF1B/P2RY12/RETN/FCGR2B/TLR5/FCGR3A/IL21R/NOD2/IKZF3/IRF5/ADAMTS13/IRF8/ATG5/IFIH1/TLR7/TIMD4/C4B/MMD/PLD4/SLC11A1	46	SKIN	TRAN
DOID:8466	retinal degeneration	70/1967	211/14602	0.331754	2.46277	8.44456	1.3357e-13	8.31696e-13	1.64971e-13	AHR/APOE/BCL2/BDNF/CFB/BMP4/C3/CA4/CAT/CST3/ESR1/FBLN5/FGFR2/FLT1/GSTM1/GSTT1/HGF/IGFBP2/IL6/MT1A/NOS3/SERPINE1/PF4/PLCB4/PTPRC/CCL2/SOD2/TIMP3/TLR4/PRPS1/INHBA/ELN/LRAT/MERTK/BBS2/NEK2/CX3CR1/NFE2L2/CDHR1/CFH/CFI/CCR2/BARD1/MMP9/ADAM9/FDXR/TIMP1/ACVR1C/TFPI2/CACNG3/CYP4V2/TLR2/ARL6/KIF3B/TTC8/TLCD3B/EFEMP1/CCL13/REEP6/GNAT2/FCGR1A/DACT2/CLEC3B/IMPDH1/HGSNAT/CERKL/DRAM2/RP2/MT2A/NGF	70	SKIN	TRAN
DOID:9799	eye degenerative disease	70/1967	212/14602	0.330189	2.45115	8.39762	1.73654e-13	1.07412e-12	2.13057e-13	AHR/APOE/BCL2/BDNF/CFB/BMP4/C3/CA4/CAT/CST3/ESR1/FBLN5/FGFR2/FLT1/GSTM1/GSTT1/HGF/IGFBP2/IL6/MT1A/NOS3/SERPINE1/PF4/PLCB4/PTPRC/CCL2/SOD2/TIMP3/TLR4/PRPS1/INHBA/ELN/LRAT/MERTK/BBS2/NEK2/CX3CR1/NFE2L2/CDHR1/CFH/CFI/CCR2/BARD1/MMP9/ADAM9/FDXR/TIMP1/ACVR1C/TFPI2/CACNG3/CYP4V2/TLR2/ARL6/KIF3B/TTC8/TLCD3B/EFEMP1/CCL13/REEP6/GNAT2/FCGR1A/DACT2/CLEC3B/IMPDH1/HGSNAT/CERKL/DRAM2/RP2/MT2A/NGF	70	SKIN	TRAN
DOID:1686	glaucoma	45/1967	106/14602	0.424528	3.15148	8.77146	1.76018e-13	1.08158e-12	2.14537e-13	ADRB2/ANXA3/APOC3/APOE/BCL2/BDNF/CAT/CYP1B1/GLUL/GSTM1/GSTT1/HGF/IL10/IL6/LAMB2/NEFH/NGFR/NOS3/NTRK2/SERPINE1/SOD2/TLR4/TNF/TP53/ELN/COL18A1/SNCG/HEPH/NTRK1/CAV2/CFH/MYOC/SELENBP1/CCR5/TXNIP/MMP9/ADIPOQ/ACE2/TFAP2B/STRA6/PBX1/LINGO1/SH3PXD2B/THBS1/NGF	45	SKIN	TRAN
DOID:13241	Behcet's disease	29/1967	50/14602	0.58	4.30562	9.2381	1.77454e-13	1.08328e-12	2.14873e-13	CFB/CAT/HMOX1/ICAM1/IL10/IL1B/IL6/ITGAM/NOS3/SERPINE1/CCL2/STAT3/TLR4/TNF/TGFB1/CCR5/TNFRSF1A/MMP9/DHCR7/ADIPOQ/HLA-DMB/TLR2/IKBKG/FCGR3A/IL21R/NOD2/IRF8/F5/SLC11A1	29	SKIN	TRAN
DOID:9538	multiple myeloma	38/1967	80/14602	0.475	3.52616	8.93918	1.78678e-13	1.08367e-12	2.14952e-13	ALB/APOE/CCND3/CDKN2A/EPHX1/FGG/GPX1/GSTM1/GSTT1/ICAM1/IGF2R/IL10/IL1A/IL1B/IL4R/MAF/NRAS/PF4/SOD2/SPP1/TNF/TP53/MEFV/TGFB1/FCGR2A/CYP2D6/CCN1/CHI3L1/ABCG2/LIG4/EXOSC2/TNFRSF10A/IRF4/IRF8/NONO/RANBP2/CBL/ENG	38	SKIN	TRAN
DOID:2163	nasal cavity disease	36/1967	73/14602	0.493151	3.6609	8.99244	1.82449e-13	1.0994e-12	2.18072e-13	BCL2/BDNF/C3/FCER1A/MS4A2/HDC/IL10/IL1B/IL1RL1/IL4R/LEP/NGFR/NOS2/SERPINE1/TLR4/TNF/TGFB1/CYSLTR1/NTRK1/BDKRB1/CCL4/C3AR1/CD14/CYP2D6/CCR2/CXCL6/TLR2/TLR6/FCGR3A/ADAM33/ITGB2/NOD2/CCL24/CCL7/IL16/NGF	36	SKIN	TRAN
DOID:4138	bile duct disease	46/1967	110/14602	0.418182	3.10437	8.74097	1.8479e-13	1.10637e-12	2.19454e-13	ADD3/ADM/ALB/APOC3/APOE/ARG1/CAT/CD44/CP/F3/GGT1/GSTM1/HP/ICAM1/IL1A/MAOB/NOS3/NRAS/PRKAA1/CCL2/SHH/SPP1/TNF/TGFB1/ENTPD1/CXCL2/ABCC3/ABCB4/CLOCK/NFE2L2/CFH/CD14/ALDH1L1/TIMP1/ANGPT2/HSD3B7/ADIPOQ/ABCA1/CYP3A5/CYP27A1/SOX17/ATP10A/GLI2/IRF5/ADAMTS13/ENG	46	SKIN	TRAN
DOID:48	male reproductive system disease	65/1967	190/14602	0.342105	2.53961	8.42815	2.00096e-13	1.19038e-12	2.36117e-13	AGT/AKT1/BCL2/BRCA2/CASP3/EDNRA/ESR1/IGFBP3/IL10/IL1B/IL6/IL6R/SMAD1/NOS2/NOS3/CCL2/SYCP3/TNF/FGF7/P2RY2/TGFB1/CCL5/CFL1/FABP4/SYCP2/CXCL2/CASP6/HNRNPL/XRCC1/CXCL1/PTGS2/CCR5/CDK4/TSGA10/SCAPER/BAMBI/ANGPT2/PDGFD/ADGRG2/CXCL6/DNMT3B/DNMT3A/MOV10L1/BRDT/GGN/CSNK2A2/CDC42BPG/DZIP1/BSCL2/SLC26A8/DMRT2/ZMYND15/HSP90B1/TDRKH/CFAP43/PTPRD/KASH5/ARMC2/CENPA/DNAH17/XRCC2/DNHD1/CFAP57/UBE2R2/DDX3Y	65	SKIN	TRAN
DOID:9741	biliary tract disease	46/1967	111/14602	0.414414	3.0764	8.66422	2.74846e-13	1.62472e-12	3.22272e-13	ADD3/ADM/ALB/APOC3/APOE/ARG1/CAT/CD44/CP/F3/GGT1/GSTM1/HP/ICAM1/IL1A/MAOB/NOS3/NRAS/PRKAA1/CCL2/SHH/SPP1/TNF/TGFB1/ENTPD1/CXCL2/ABCC3/ABCB4/CLOCK/NFE2L2/CFH/CD14/ALDH1L1/TIMP1/ANGPT2/HSD3B7/ADIPOQ/ABCA1/CYP3A5/CYP27A1/SOX17/ATP10A/GLI2/IRF5/ADAMTS13/ENG	46	SKIN	TRAN
DOID:1168	familial hyperlipidemia	30/1967	54/14602	0.555556	4.12416	9.07474	3.24816e-13	1.90804e-12	3.78468e-13	ADA/ADRB2/ALB/APOBEC1/APOC2/APOC3/APOE/CYP2E1/F3/GHR/HSPA1B/ITGAM/LEP/LPL/NOS3/SERPINE1/RBP4/RGN/CCL2/TGFB1/GK/SHC1/EPHX2/MMP9/ADIPOQ/ABCA1/PCSK9/SERPINF2/GFPT1/GPIHBP1	30	SKIN	TRAN
DOID:11335	sarcoidosis	29/1967	51/14602	0.568627	4.2212	9.09205	3.58614e-13	2.09341e-12	4.15237e-13	ADA/AGTR1/BDNF/C3/CMA1/NR3C1/HMOX1/HP/NOS2/TNF/TGFB1/CCL5/NTF3/DEFB1/NTRK1/PTGS2/CFH/CYBA/CD14/CCR5/CHI3L1/CCR2/TNC/TNFRSF1B/TLR2/CCR7/NOD2/NGF/SLC11A1	29	SKIN	TRAN
DOID:3324	mood disorder	50/1967	128/14602	0.390625	2.8998	8.51774	3.96138e-13	2.29809e-12	4.55837e-13	GRK3/AKT1/ARRB1/ATP1A3/BDNF/CAT/CYP2E1/DRD1/GATA2/GPX1/NR3C1/IL10/IL1B/IL6/IL6R/NGFR/NPY/NTRK2/PDE4D/PLP1/REN/S100B/CCL2/SLC6A4/SYN1/TPH1/GABRD/GRN/GCH1/NCAM1/HAP1/SNCG/TNFRSF11B/HDAC5/CLOCK/PTGS2/KMO/CYP2D6/NPPC/PLA2G2A/ADIPOQ/GPM6A/CYP3A5/ADCY9/TTK/ETV4/TREM1/ETV1/FOXP2/NGF	50	SKIN	TRAN
DOID:5199	ureteral obstruction	29/1967	52/14602	0.557692	4.14002	8.9497	7.06816e-13	4.0751e-12	8.08314e-13	ADCY6/ADM/PARP1/AKT1/ARG1/CASP3/CAT/DRD1/FN1/GJA4/GJA5/HSD11B2/HSPA5/ICAM1/IL1B/IRF1/NPPA/SERPINE1/TNF/PAK2/CFL1/CYP2J2/CASP7/LUM/TNFRSF1A/TNFRSF1B/ADAMTS1/SKIL/IRF5	29	SKIN	TRAN
DOID:13580	cholestasis	42/1967	98/14602	0.428571	3.18149	8.54927	7.63992e-13	4.37772e-12	8.68341e-13	ADD3/ADM/ALB/APOC3/APOE/ARG1/CAT/CD44/CP/GGT1/GSTM1/HP/ICAM1/IL1A/MAOB/NOS3/PRKAA1/CCL2/SHH/SPP1/TGFB1/ENTPD1/CXCL2/ABCC3/ABCB4/CLOCK/NFE2L2/CFH/CD14/ALDH1L1/TIMP1/HSD3B7/ADIPOQ/ABCA1/CYP3A5/CYP27A1/SOX17/ATP10A/GLI2/IRF5/ADAMTS13/ENG	42	SKIN	TRAN
DOID:5041	esophageal cancer	50/1967	130/14602	0.384615	2.85519	8.38303	7.97273e-13	4.54057e-12	9.00642e-13	AKT1/BCL2/BMP6/BRCA2/RUNX2/RUNX1/CYP1B1/DPP4/GSTM1/GSTT1/HMOX1/IL10/IL1B/JAK2/NOS3/SMO/SOD2/STAT3/TP53/AZIN1/SLC16A10/CXCL2/CDC5L/EPB41L3/GRB7/XRCC1/CXCL1/RUNX3/MMP12/MMP14/PTGS2/XPO1/BIRC3/MMP3/MMP9/PTCH1/CTSB/SLC1A5/LZTS1/MYD88/DNMT3B/SLC22A18/KAT2B/CLPTM1L/TNFRSF10A/KRT7/FANCA/FES/TNFAIP3/FUBP1	50	SKIN	TRAN
DOID:2355	anemia	58/1967	165/14602	0.351515	2.60947	8.20336	1.08233e-12	6.12667e-12	1.21525e-12	A2M/ALAD/ALB/APOE/CFB/BMP6/BRCA2/CST3/CYB5R3/EPHX1/FN1/GATA2/GDF15/GPX1/GSTM1/GSTT1/HP/IGFBP3/IL10/IL1A/IL1B/IL6/MX1/SLC11A2/SLC4A1/TNF/RPS19/TGFB1/RASA3/FCGR2A/RPL5/RPL8/PGK1/SLC40A1/CYB5A/RPS10/RPS20/RPL27/SLC4A7/TNFRSF1A/KCNN4/SLC4A9/MX2/SLC4A5/RACGAP1/GLRX5/KIF23/SLC19A2/SEC23A/BCL11A/SLC4A11/FANCA/FANCL/FANCE/XRCC2/SLX4/DIAPH3/FANCI	58	SKIN	TRAN
DOID:1485	cystic fibrosis	35/1967	73/14602	0.479452	3.55921	8.64878	1.1384e-12	6.40522e-12	1.2705e-12	ADRB2/ADRB3/CLCN2/GSTM1/GSTT1/HMOX1/IGFBP3/IL1A/IL1B/IL6/LEP/MUC2/NOS2/NOS3/CCL2/SERPINA3/TLR4/TNF/TGFB1/CXCL2/FCGR2A/CXCL1/ABCB4/PTGS2/CCL4/CD14/MMP9/TIMP1/TLR5/HAVCR2/CLCA1/CSF3R/EDEM1/MPO/PTX3	35	SKIN	TRAN
DOID:4607	biliary tract cancer	48/1967	123/14602	0.390244	2.89697	8.33585	1.21747e-12	6.80907e-12	1.35061e-12	ADRB2/ALB/ALOX5/APOE/RUNX1/CDK1/CDKN2A/GSTM1/HGF/IL10/IL4R/IL6/MUC2/NOS2/RBP4/NCAM1/TGFB1/CFL1/MSLN/ACTR3/RAC1/XRCC1/DDR2/RUNX3/PTGS2/XPO1/CCR5/TNC/SOCS3/BIRC3/MMP9/PTCH1/GLI1/RNF39/HSP90AA1/HSP90AB1/SOX17/IFITM1/CLPTM1L/OSBP2/DACT2/KRT7/PIR/ATG101/SOX2/FSCN1/THBS1/TNFAIP3	48	SKIN	TRAN
DOID:9952	acute lymphoblastic leukemia	45/1967	111/14602	0.405405	3.00952	8.38515	1.2654e-12	7.035e-12	1.39542e-12	BCL2/CFB/CD80/CDKN2A/CSF3/DBP/EPHX1/F3/FGA/GPX1/GSTM1/GSTT1/IL10/IL6/NOS3/NRAS/PDGFRA/CNTN2/TEF/TP53/FLT3/MEFV/JAK1/XRCC1/RPL5/CYBA/CYP2D6/F13A1/ABCG2/CYP3A5/BRD2/DNMT3A/TNFSF13/CD68/LMO2/ZEB2/IRF4/CD163/LYL1/MYB/IKZF1/CD274/HLF/ENG/CARD11	45	SKIN	TRAN
DOID:3310	atopic dermatitis	29/1967	53/14602	0.54717	4.06191	8.81088	1.36077e-12	7.52044e-12	1.49171e-12	APOE/BDNF/C3/CMA1/MS4A2/GSTM1/GSTT1/IL4R/NGFR/SELP/TLR4/TNF/TGFB1/FCGR2A/CX3CR1/NTRK1/ADAM17/CCR5/CCR2/TNFAIP6/IL13RA1/HAVCR1/TLR2/IL21R/CLDN23/NFKBIZ/DOCK8/NGF/CDSN	29	SKIN	TRAN
DOID:8398	osteoarthritis	36/1967	77/14602	0.467532	3.47072	8.57664	1.4052e-12	7.72033e-12	1.53136e-12	BCL2/CASP3/CDKN2A/COL11A1/ESR1/FLT1/FN1/GHR/IGFBP3/IL1A/IL1B/IL4R/LEP/TGFBR1/HIF1A/ACAN/FCGR2A/TNFRSF11B/DDR2/MMP13/PTGS2/BMP7/ERG/MMP3/MMP9/TNFSF10/MMP8/ADAMTS5/NAPEPLD/TNFRSF10A/ADAMTS14/CLEC3B/EFEMP2/ADAM12/TNFRSF10C/NGF	36	SKIN	TRAN
DOID:2916	hypersensitivity reaction type IV disease	31/1967	60/14602	0.516667	3.83547	8.68349	1.76772e-12	9.65527e-12	1.91517e-12	ADA/AGTR1/BDNF/C3/CMA1/NR3C1/HMOX1/HP/IL1A/NOS2/NRAS/TNF/TGFB1/CCL5/NTF3/DEFB1/NTRK1/PTGS2/CFH/CYBA/CD14/CCR5/CHI3L1/CCR2/TNC/TNFRSF1B/TLR2/CCR7/NOD2/NGF/SLC11A1	31	SKIN	TRAN
DOID:12603	acute leukemia	45/1967	112/14602	0.401786	2.98265	8.3105	1.84245e-12	1.00049e-11	1.98452e-12	BCL2/CFB/CD80/CDKN2A/CSF3/DBP/EPHX1/F3/FGA/GPX1/GSTM1/GSTT1/IL10/IL6/NOS3/NRAS/PDGFRA/CNTN2/TEF/TP53/FLT3/MEFV/JAK1/XRCC1/RPL5/CYBA/CYP2D6/F13A1/ABCG2/CYP3A5/BRD2/DNMT3A/TNFSF13/CD68/LMO2/ZEB2/IRF4/CD163/LYL1/MYB/IKZF1/CD274/HLF/ENG/CARD11	45	SKIN	TRAN
DOID:3070	high grade glioma	59/1967	173/14602	0.34104	2.53171	7.99627	3.00525e-12	1.62249e-11	3.21828e-12	AKT1/ARAF/AREG/ARRB2/BRCA2/DDR1/CD80/CDKN2A/CYP2E1/ERBB2/FGFR2/GSTM1/HGF/HRAS/HSPA5/IGFBP3/IL10/NOS3/NRAS/SERPINE1/PDGFA/PLAU/SPP1/STAT3/CNTN2/TNF/TP53/PDPN/INSRR/MAP2K1/ACTR3/XRCC1/RPL5/PGF/CAV2/PTGS2/FGFR3/CCN1/CHI3L1/TNC/CSF1/H3-3B/CDK4/MMP9/SLC44A1/CTSB/ANGPT2/NADSYN1/LIG4/ADGRB1/BAG3/EFEMP1/SOX6/CPEB1/DOK2/PIK3CD/HEATR1/IL16/FUBP1	59	SKIN	TRAN
DOID:341	peripheral vascular disease	31/1967	61/14602	0.508197	3.77259	8.56169	3.13303e-12	1.68175e-11	3.33584e-12	ADM/AQP1/BCL2/CAT/CST3/F3/FN1/GPX1/ICAM1/IL10/IL1B/IL6/ITGAM/NOS2/NOS3/SERPINE1/PLAT/RBP4/CCL2/SELL/SOD2/TNF/GCH1/ELN/VEGFB/TNFRSF11B/MMP14/BDKRB1/F13A1/TREM1/F5	31	SKIN	TRAN
DOID:0060122	integumentary system cancer	27/1967	48/14602	0.5625	4.17571	8.69514	3.34e-12	1.77248e-11	3.51579e-12	AGT/BRCA2/DDR1/CDKN2A/GSTM1/GSTT1/ICAM1/CCL2/SHH/SMO/STAT3/TGFBR1/TP53/HIF1A/DDX5/CRNKL1/FGFR3/SNAI1/MMP9/PTCH1/KNSTRN/DNMT3B/ARHGAP44/CD68/CRKL/PTCH2/FANCA	27	SKIN	TRAN
DOID:4159	skin cancer	27/1967	48/14602	0.5625	4.17571	8.69514	3.34e-12	1.77248e-11	3.51579e-12	AGT/BRCA2/DDR1/CDKN2A/GSTM1/GSTT1/ICAM1/CCL2/SHH/SMO/STAT3/TGFBR1/TP53/HIF1A/DDX5/CRNKL1/FGFR3/SNAI1/MMP9/PTCH1/KNSTRN/DNMT3B/ARHGAP44/CD68/CRKL/PTCH2/FANCA	27	SKIN	TRAN
DOID:0080015	physical disorder	72/1967	235/14602	0.306383	2.27443	7.77093	4.83236e-12	2.54996e-11	5.05795e-12	AP1B1/BMP4/CBS/COL11A2/FGF1/FGF10/FGFR2/GSTM1/GSTT1/MAP1B/MSX2/NOG/NOS2/NOS3/SDC2/SHH/PRMT1/CIT/GDF6/PHYH/PCSK5/LMNB1/HMGA2/PTCH1/GLI1/TUBB3/TUBB/COPB2/PRRX1/OSBPL1A/ZBTB16/GDF1/AARS1/STIL/SMAD6/ROR2/CEP55/TP53BP2/ACSS2/LMO4/TUBB6/CC2D1A/SASS6/WDFY3/CENPE/TUBA1C/KNL1/LRP1/ETNK1/MEOX1/PPIL1/GLI2/TUBB2B/MFSD2A/KIF7/CEP135/SIX2/MAD2L1/WDR81/RRP7A/BUB1/DYNC2I2/SLC25A19/MCPH1/DNAH5/NCAPD2/LMNB2/GDF3/CDK17/FREM2/TUBB2A/TBC1D32	72	SKIN	TRAN
DOID:0060071	pre-malignant neoplasm	51/1967	140/14602	0.364286	2.70427	7.99455	5.35418e-12	2.80944e-11	5.57265e-12	AKT1/ALOX5/AREG/BCL2/BRCA2/CASP3/CDKN2A/CSF1R/ERBB2/ESR1/FLT1/FOSL1/GSTM1/GSTT1/IGF2R/IGFBP3/IGFBP6/IL1B/MUC2/PDGFRA/SHH/SMO/STAT3/THRB/TP53/PDPN/HIF1A/PAK2/TGFB1/TIMP4/ST14/CASP6/FZD4/XRCC1/PRSS8/RUNX3/BID/LEF1/PTGS2/SRC/SOCS3/CDK4/MMP9/ADAM9/GLI1/KNSTRN/KLK10/PPM1D/LRP1/CADM1/CD274	51	SKIN	TRAN
DOID:219	colon cancer	54/1967	153/14602	0.352941	2.62005	7.94808	5.42208e-12	2.82918e-11	5.6118e-12	ADA/AKT1/APOBEC1/BCL2/CASP3/RUNX1/CBS/CSF1R/CYP2E1/FOSL1/FOSL2/GPX1/IGF2R/IL10/JAK2/LOX/MUC2/NOS2/PPARG/PRKAA1/PTGER3/CCL2/CCL3/SMO/STAT3/STAT5B/PIK3R2/TGFB1/WNT5A/RAC1/VEGFC/PCSK5/APAF1/SRC/CASP7/TNFRSF1A/TNFRSF1B/BIRC3/MMP3/MMP9/HSP90AA1/CXCL6/MYD88/SLC22A18/SMC2/PLK4/TNFRSF10A/CRKL/RNASET2/IL33/ATG101/PIK3R5/TNFRSF10C/TNFAIP3	54	SKIN	TRAN
DOID:13141	uveitis	27/1967	49/14602	0.55102	4.09049	8.54979	6.48713e-12	3.3475e-11	6.63993e-12	AQP1/ARG1/CFB/C3/NR3C1/ICAM1/IL10/IL1A/IL1B/IL6/IL6R/NOS2/CCL2/CCL3/SERPINA3/TLR4/TNF/TGFB1/CCL5/ICOS/CX3CR1/CFH/CCR5/CCR2/TNFRSF1A/TLR2/CD163	27	SKIN	TRAN
DOID:75	lymphatic system disease	27/1967	49/14602	0.55102	4.09049	8.54979	6.48713e-12	3.3475e-11	6.63993e-12	FLT1/HMOX1/HP/IL1B/NPPB/SELP/TLR4/TNF/VEGFC/LGMN/PGF/CCR5/CCR2/RAB27A/ERG/MMP9/TIE1/TIMP1/FOXC2/FLT4/ANGPT2/ADIPOQ/STX11/THSD1/CCBE1/CD163/ADAMTS3	27	SKIN	TRAN
DOID:2957	pulmonary tuberculosis	30/1967	59/14602	0.508475	3.77465	8.42585	6.89275e-12	3.53727e-11	7.01633e-12	ADA/AKT1/ALOX5/C3/GSTM1/GSTT1/IL1B/IL4R/IL6/IL6R/NOS2/CCL2/TLR4/TNF/CCL5/CYBA/CD14/CCR5/PLAUR/ADIPOQ/TLR2/HAVCR2/NOD2/TREM1/TLR1/CD163/CD209/CLEC4M/CD274/SLC11A1	30	SKIN	TRAN
DOID:14330	Parkinson's disease	73/1967	242/14602	0.301653	2.23932	7.67041	7.90565e-12	4.0349e-11	8.00342e-12	A2M/ADH1C/PARP1/GRK3/AGTR1/AKT1/APOE/BDNF/CASP3/CCK/DRD1/EPHX1/ERBB2/GSTM1/GSTT1/HMGCR/IL1B/LEP/MAOB/NGFR/PRKAA1/EIF2AK2/PTGIS/S100B/SLC11A2/SOD2/SSTR4/PTPRN2/GRN/GRK5/GRK6/TBP/INSRR/DLG4/PENK/SYNJ1/BOK/SNCG/FEZ1/GPR37/PGK1/SLC40A1/APAF1/EPHX2/PTPRN/PSEN2/PTCH1/MAPK8/NSF/ADH7/FDXR/HSPA4/PPP1R9B/AFDN/YIF1B/PHACTR2/TPPP3/AAK1/NTSR1/PAK4/DNAJC13/TOR1B/HTRA2/PTCH2/PPRC1/TPPP/NIPSNAP1/EIF4G3/VPS13C/ATG9B/LRRK2/BMP2K/EN1	73	SKIN	TRAN
DOID:10579	leukodystrophy	31/1967	63/14602	0.492063	3.65283	8.32564	9.37334e-12	4.75799e-11	9.43769e-12	ABCD3/CLCN2/CNP/CSF1R/GFAP/PLP1/SOD2/ABCD2/MMP10/EIF2B4/LMNB1/EIF2B1/EIF2B2/EIF2B3/POLR1A/MMP9/TIMP1/ASPA/ACSBG1/AARS1/TMEM163/HEPACAM/ATP11A/GPRC5B/POLR1C/RNASET2/PYCR2/EIF2S3/HYCC1/ELOVL1/ACSBG2	31	SKIN	TRAN
DOID:0080006	bone development disease	65/1967	205/14602	0.317073	2.35379	7.7019	9.86654e-12	4.98127e-11	9.88057e-12	ACP5/BGN/RUNX2/COL11A1/COL11A2/CSF1R/DLX5/EFNB1/FGFR2/FN1/MSX2/NOG/P4HB/PDE4D/PF4/PRKAR1A/PTH1R/RET/SHH/ABCC9/TGFBR1/LTBP3/ACAN/TGFB1/SERPINH1/TRPV4/CXCL2/PCYT1A/SMPD3/DDR2/CXCL1/XYLT1/GDF6/MMP13/SLC26A2/FGFR3/POLR1A/NPPC/NPR2/PHLDB1/FBN1/NELL1/RPL13/RAB8B/P3H1/TCIRG1/EVC/KDELR2/WNT10B/SMAD6/ROR2/SGMS2/MESP2/ZSWIM6/RAB23/PAPSS2/BBS9/NEK1/SH3PXD2B/DYNC2LI1/DYNC2I2/CREB3L1/FKBP10/TNFRSF11A/BMPR1B	65	SKIN	TRAN
DOID:0080199	colorectal carcinoma	42/1967	105/14602	0.4	2.9694	7.99087	1.19633e-11	6.00735e-11	1.19159e-11	BRCA2/CAT/RUNX1/CD44/CSF1R/FGFR2/GJB3/GSTM1/GSTT1/IL6/JAK2/SELENOP/STAT3/STAT5B/TP53/FLT3/KCNH1/SH2B3/AKAP12/ACTR3/RAC1/XRCC1/PCSK4/CALU/XPO1/BCL2L2/SRC/CHI3L1/BIRC3/MAPK8/CYP4F8/MYD88/DNMT3B/NOD2/STRA6/TXNRD3/RNASET2/ACTR2/DOK3/IL16/FUBP1/CCDC17	42	SKIN	TRAN
DOID:11394	adult respiratory distress syndrome	22/1967	35/14602	0.628571	4.66619	8.56781	1.59182e-11	7.95061e-11	1.57704e-11	C3/F3/HMOX1/ICAM1/IL10/IL1B/LEP/NPPB/SERPINE1/PLAU/SOD2/SERPINA3/TBXA2R/TNF/PDPN/C3AR1/PLA2G2A/TNFRSF1A/TNFRSF1B/MMP9/HSPA4/RIPK3	22	SKIN	TRAN
DOID:3480	uveal disease	28/1967	54/14602	0.518519	3.84922	8.27611	1.87938e-11	9.33692e-11	1.85202e-11	AQP1/ARG1/CFB/C3/NR3C1/ICAM1/IL10/IL1A/IL1B/IL6/IL6R/NOS2/CCL2/CCL3/SERPINA3/TLR4/TNF/TGFB1/CCL5/ICOS/CX3CR1/CFH/CCR5/CCR2/TNFRSF1A/TLR2/CD163/ELP4	28	SKIN	TRAN
DOID:1443	cerebral degeneration	39/1967	95/14602	0.410526	3.04754	7.8997	2.50622e-11	1.23852e-10	2.45666e-11	ABCD3/AQP1/CLCN2/CNP/CSF1R/GFAP/ITGB1/PLP1/SOD2/ABCD2/BOK/NTF3/MMP10/EIF2B4/LMNB1/EIF2B1/EIF2B2/EIF2B3/POLR1A/MMP9/TIMP1/ASPA/ACSBG1/AARS1/TMEM163/HEPACAM/ATP11A/GPRC5B/POLR1C/RNASET2/PYCR2/POMK/WDR81/CFAP43/EIF2S3/HYDIN/HYCC1/ELOVL1/ACSBG2	39	SKIN	TRAN
DOID:0050890	synucleinopathy	74/1967	253/14602	0.29249	2.1713	7.41519	2.92611e-11	1.43841e-10	2.85316e-11	A2M/ADH1C/PARP1/GRK3/AGTR1/AKT1/APOE/BDNF/CASP3/CCK/DRD1/EPHX1/ERBB2/GSTM1/GSTT1/HMGCR/IL1B/LEP/MAOB/NGFR/PRKAA1/EIF2AK2/PTGIS/S100B/SLC11A2/SOD2/SSTR4/PTPRN2/GRN/GRK5/GRK6/DCTN1/TBP/INSRR/DLG4/PENK/SYNJ1/BOK/SNCG/FEZ1/GPR37/PGK1/SLC40A1/APAF1/EPHX2/PTPRN/PSEN2/PTCH1/MAPK8/NSF/ADH7/FDXR/HSPA4/PPP1R9B/AFDN/YIF1B/PHACTR2/TPPP3/AAK1/NTSR1/PAK4/DNAJC13/TOR1B/HTRA2/PTCH2/PPRC1/TPPP/NIPSNAP1/EIF4G3/VPS13C/ATG9B/LRRK2/BMP2K/EN1	74	SKIN	TRAN
DOID:1107	esophageal carcinoma	44/1967	117/14602	0.376068	2.79174	7.6774	4.50598e-11	2.20345e-10	4.37064e-11	AKT1/BCL2/BMP6/BRCA2/RUNX2/RUNX1/CYP1B1/DPP4/GSTM1/GSTT1/JAK2/NOS3/SMO/SOD2/STAT3/TP53/AZIN1/SLC16A10/CDC5L/EPB41L3/GRB7/XRCC1/RUNX3/MMP12/MMP14/PTGS2/XPO1/BIRC3/MMP3/MMP9/PTCH1/CTSB/SLC1A5/LZTS1/DNMT3B/SLC22A18/KAT2B/CLPTM1L/TNFRSF10A/KRT7/FANCA/FES/TNFAIP3/FUBP1	44	SKIN	TRAN
DOID:526	human immunodeficiency virus infectious disease	29/1967	59/14602	0.491525	3.64883	8.04377	4.53516e-11	2.20617e-10	4.37603e-11	C3/IL10/IL6/LEPR/CCL2/CCL3/SELP/TNF/CCL5/CX3CR1/PTGS2/CCL4/CCR5/PLAUR/PLA2G2A/CCR2/SOCS3/TNFRSF1A/TNFRSF1B/NCR1/NCR3/FCGR3A/IL21R/ARHGAP44/CD68/TREM1/CD163/CD209/CD274	29	SKIN	TRAN
DOID:520	aortic disease	36/1967	85/14602	0.423529	3.14407	7.82195	4.98418e-11	2.40991e-10	4.78017e-11	ADM/APOE/CASP3/EPHB1/HMOX1/IL10/IL1B/ITGAM/LOX/NOS2/SERPINE1/CCL2/SELL/SOD2/SPP1/TIMP3/NR1H3/ELN/TIMP4/AHCY/KLF15/MMP12/MMP13/MMP14/ADAM17/FBN1/MMP3/MMP9/MAPK8/TIMP1/P2RY12/ACTB/MMP8/NNMT/EFEMP2/NONO	36	SKIN	TRAN
DOID:7693	abdominal aortic aneurysm	26/1967	49/14602	0.530612	3.93899	8.13067	5.00559e-11	2.40991e-10	4.78017e-11	ADM/APOE/CASP3/HMOX1/IL10/IL1B/ITGAM/LOX/NOS2/SERPINE1/CCL2/SELL/SOD2/NR1H3/ELN/TIMP4/AHCY/MMP12/MMP13/MMP14/MMP3/MMP9/MAPK8/P2RY12/MMP8/NNMT	26	SKIN	TRAN
DOID:50	thyroid gland disease	45/1967	122/14602	0.368852	2.73817	7.60666	5.82013e-11	2.78769e-10	5.52951e-11	ADRB2/GRK3/ALAD/ALB/APOC3/APOE/ATP2A2/BDNF/CAT/RUNX2/CP/CTSL/GHR/GPX1/HMOX1/IGFBP2/IL10/MAP1B/MBP/NEFH/NGFR/NOS2/NOS3/SERPINE1/PAM/PCSK1/SLC26A4/PLOD2/SHH/SOD2/STAR/TG/THRB/TRH/TSHR/NCAM1/ENTPD1/PAX8/ADIPOQ/PLOD3/GSN/SLC26A7/ARPC5/PNPLA3/NGF	45	SKIN	TRAN
DOID:2945	severe acute respiratory syndrome	25/1967	46/14602	0.543478	4.0345	8.13301	5.89983e-11	2.81145e-10	5.57664e-11	CASP3/CD4/CD9/HP/IL10/IL1R1/IL6/PLAT/CCL2/SERPINA3/TNF/FGF7/TGFB1/CCL5/CXCL2/CXCL1/S100A8/CD14/RAB31/CXCL6/ACE2/TLR2/CD68/CLEC4M/MSR1	25	SKIN	TRAN
DOID:3627	aortic aneurysm	34/1967	78/14602	0.435897	3.23588	7.81193	6.57668e-11	3.11808e-10	6.18486e-11	ADM/APOE/CASP3/HMOX1/IL10/IL1B/ITGAM/LOX/NOS2/SERPINE1/CCL2/SELL/SOD2/SPP1/TIMP3/NR1H3/ELN/TIMP4/AHCY/KLF15/MMP12/MMP13/MMP14/ADAM17/FBN1/MMP3/MMP9/MAPK8/TIMP1/P2RY12/ACTB/MMP8/NNMT/EFEMP2	34	SKIN	TRAN
DOID:1398	parasitic infectious disease	33/1967	75/14602	0.44	3.26633	7.76377	9.22592e-11	4.35202e-10	8.63244e-11	A2M/ADA/APOE/CAT/CBS/HMOX1/HP/ICAM1/IL10/NOS2/CCL2/CCL3/SLC6A4/TLR4/TNF/CCL5/ACTR3/FCGR2A/NFE2L2/CCL4/CCR5/CTSB/HSPA4/FCGR2B/NCR3/ACE2/TLR2/EPHB3/TREM1/CD163/IL33/ADAMTS13/SLC11A1	33	SKIN	TRAN
DOID:9119	acute myeloid leukemia	46/1967	128/14602	0.359375	2.66782	7.47764	9.97131e-11	4.68e-10	9.283e-11	BCL2/RUNX1/CDKN2A/CSF3/EPHX1/F3/GATA2/GPX1/GSTM1/GSTT1/HMOX1/IL10/IL1A/IL6/JAK2/NOS3/NRAS/PLAT/CCL2/SOD2/TP53/FLT3/MEFV/NCAM1/ABCC3/SF3B1/CYP2D6/CFLAR/CHI3L1/PICALM/TFPI2/ABCG2/ZBTB16/TNFSF9/DNMT3B/DNMT3A/SAMHD1/CSF3R/TFR2/FERMT3/ARHGAP26/FANCA/SPI1/ETV6/CBL/ASXL1	46	SKIN	TRAN
DOID:1532	pleural disease	18/1967	26/14602	0.692308	5.13934	8.33497	1.05629e-10	4.93286e-10	9.78454e-11	ALOX5/CSF3/ESR1/HMOX1/ICAM1/IL1B/NOS2/SERPINE1/PLAU/TNF/PTAFR/CXCL2/PTGS2/BDKRB1/TNC/ELK3/ELANE/TREM1	18	SKIN	TRAN
DOID:0060058	lymphoma	37/1967	91/14602	0.406593	3.01834	7.62031	1.13084e-10	5.25477e-10	1.04231e-10	BCL2/CDKN2A/EPHX1/GPX1/GSTM1/GSTT1/ICAM1/IGF2R/IL10/IL6/SOD2/STAT3/TP53/HIF1A/FCGR2A/ATP6V1B2/PAFAH1B2/BCL2L2/BIRC3/ABCG2/MYD88/FCGR3A/BRD2/IL21R/CD68/RAD54B/KDSR/TNFRSF10A/IRF4/RARRES1/UBIAD1/MTSS1/CD22/KLHDC8B/BTK/CD274/CARD11	37	SKIN	TRAN
DOID:11934	head and neck cancer	28/1967	58/14602	0.482759	3.58375	7.77909	1.68239e-10	7.77898e-10	1.543e-10	ADA/BCL2/CDKN2A/ERBB2/FOSL1/FOSL2/GSTM1/GSTT1/HGF/IL10/IL1RL1/JUND/SERPINE1/STAT3/TP53/DDR2/CAV2/CYP2D6/MMP9/ADIPOQ/SLC1A5/DNMT3B/TNFRSF10A/IL33/FANCL/SOX2/FUBP1/FANCI	28	SKIN	TRAN
DOID:3021	acute kidney failure	38/1967	97/14602	0.391753	2.90817	7.43961	2.33798e-10	1.0757e-09	2.1337e-10	ADRB2/AK4/ALAD/ALOX5/ARG1/BCL2/CYP2E1/FGA/FN1/HMOX1/HP/ICAM1/IL1B/IL6/NES/NOG/NOS3/NPPA/NPPB/PLAT/PPARG/REN/CCL3/TLR4/TNF/PTAFR/HIF1A/HES1/GATM/HDAC5/PTGS2/NFE2L2/BMP7/TNFRSF1A/TNFRSF1B/HAVCR1/TBX1/MPO	38	SKIN	TRAN
DOID:2789	parasitic protozoa infectious disease	30/1967	66/14602	0.454545	3.37431	7.62769	2.46176e-10	1.1271e-09	2.23565e-10	A2M/ADA/APOE/CAT/CBS/HMOX1/HP/ICAM1/IL10/NOS2/CCL2/CCL3/SLC6A4/TLR4/TNF/CCL5/FCGR2A/NFE2L2/CCL4/CCR5/HSPA4/FCGR2B/NCR3/ACE2/TLR2/EPHB3/TREM1/CD163/ADAMTS13/SLC11A1	30	SKIN	TRAN
DOID:12930	dilated cardiomyopathy	61/1967	200/14602	0.305	2.26416	7.10252	2.5207e-10	1.14846e-09	2.27801e-10	ADRB2/ADRB3/AGT/AGTR1/APOE/BCL2/CASP3/CAT/CTF1/CTSL/ERBB2/GPX1/HP/ICAM1/IL10/JAG2/LEPR/NOS2/NPPA/NPPB/PRKCB/RBP4/S100B/SOD2/STAT3/ABCC9/TIMP3/TNF/TP53/ANKRD1/GCH1/CACNB4/CXCL2/COL18A1/DLL1/RAB1A/MTPN/CXCL1/MMP14/LMNB1/SNAI1/PSEN2/HOPX/CENPF/MBNL1/GDF1/JPH2/MYBPC3/STIM1/BAG3/MYH7B/IRF4/NEBL/FLNC/MTCH1/TNNC1/ORAI2/MEF2A/LMNB2/IRX5/RBPJ	61	SKIN	TRAN
DOID:1542	head and neck carcinoma	26/1967	52/14602	0.5	3.71174	7.72902	2.82373e-10	1.26427e-09	2.50773e-10	ADA/BCL2/CDKN2A/ERBB2/FOSL1/FOSL2/HGF/IL10/IL1RL1/JUND/SERPINE1/STAT3/TP53/DDR2/CAV2/CYP2D6/MMP9/ADIPOQ/SLC1A5/DNMT3B/TNFRSF10A/IL33/FANCL/SOX2/FUBP1/FANCI	26	SKIN	TRAN
DOID:5520	head and neck squamous cell carcinoma	26/1967	52/14602	0.5	3.71174	7.72902	2.82373e-10	1.26427e-09	2.50773e-10	ADA/BCL2/CDKN2A/ERBB2/FOSL1/FOSL2/HGF/IL10/IL1RL1/JUND/SERPINE1/STAT3/TP53/DDR2/CAV2/CYP2D6/MMP9/ADIPOQ/SLC1A5/DNMT3B/TNFRSF10A/IL33/FANCL/SOX2/FUBP1/FANCI	26	SKIN	TRAN
DOID:2007	degeneration of macula and posterior pole	23/1967	42/14602	0.547619	4.06524	7.84901	2.82903e-10	1.26427e-09	2.50773e-10	APOE/CFB/C3/CST3/FBLN5/FLT1/GSTM1/GSTT1/IGFBP2/IL6/NOS3/CCL2/SOD2/TIMP3/ELN/CX3CR1/CFH/CFI/CCR2/TIMP1/TLR2/EFEMP1/CCL13	23	SKIN	TRAN
DOID:750	peptic ulcer disease	23/1967	42/14602	0.547619	4.06524	7.84901	2.82903e-10	1.26427e-09	2.50773e-10	ACO1/ADA/AGT/BCL2/CASP3/CAT/HMOX1/NOS3/OXTR/PTGER1/SLC11A2/STAT3/COL18A1/MMP13/PTGS2/HRH3/MMP3/MMP9/F13A1/TIMP1/ANGPT2/IDUA/IL33	23	SKIN	TRAN
DOID:4905	pancreatic carcinoma	40/1967	106/14602	0.377358	2.80132	7.34386	3.02147e-10	1.34383e-09	2.66555e-10	ALB/CDKN2A/GSTT1/IL4R/MEN1/NTRK3/PLAT/PPARG/SMO/TGFBR1/PIK3R2/TGFB1/JAK1/MSLN/MAP2K1/NFKB1/RAC1/VEGFC/RALB/S100A8/AKR7A2/SRC/CDK4/MMP9/ADAM9/MAPK8/ACE2/DNMT3B/ADGRB1/PIK3CG/CLDN4/VNN1/DACT2/KRT7/HEATR1/ADAM8/FSCN1/GLIPR2/THBS1/FUBP1	40	SKIN	TRAN
DOID:4780	anti-basement membrane glomerulonephritis	22/1967	39/14602	0.564103	4.18761	7.86462	3.19288e-10	1.40668e-09	2.79021e-10	AGT/AGTR1/BCL2/CD80/CSF1R/IL10/IL1B/NOS2/PF4/CCL2/SELP/SYK/TNF/CCL5/CX3CR1/MMP12/MMP14/CCL4/CSF1/MAPK8/FCGR3A/ITGA4	22	SKIN	TRAN
DOID:9808	Goodpasture syndrome	22/1967	39/14602	0.564103	4.18761	7.86462	3.19288e-10	1.40668e-09	2.79021e-10	AGT/AGTR1/BCL2/CD80/CSF1R/IL10/IL1B/NOS2/PF4/CCL2/SELP/SYK/TNF/CCL5/CX3CR1/MMP12/MMP14/CCL4/CSF1/MAPK8/FCGR3A/ITGA4	22	SKIN	TRAN
DOID:1070	primary open angle glaucoma	19/1967	30/14602	0.633333	4.70154	8.00736	3.27989e-10	1.43822e-09	2.85278e-10	ADRB2/APOE/BDNF/CYP1B1/GLUL/GSTM1/GSTT1/LAMB2/NOS3/SOD2/TLR4/TNF/TP53/ELN/CAV2/MYOC/MMP9/ADIPOQ/THBS1	19	SKIN	TRAN
DOID:10124	corneal disease	27/1967	56/14602	0.482143	3.57918	7.62974	3.69896e-10	1.6069e-09	3.18735e-10	APOE/BDNF/BMP4/C3/CAT/CYP1B1/FGA/FLT1/GSTM1/HGF/IL1A/IL1B/IL6/TLR4/TNF/TP53/ELN/VEGFC/BCL2L2/MMP9/TNFAIP6/TLR2/COL8A2/OVOL2/UBIAD1/SLC4A11/PIKFYVE	27	SKIN	TRAN
DOID:3388	periodontal disease	27/1967	56/14602	0.482143	3.57918	7.62974	3.69896e-10	1.6069e-09	3.18735e-10	CD80/CTSC/GSTM1/GSTT1/IL10/IL1A/IL1B/IL6/CXCR2/MME/CCL2/TNF/CXCL2/TNFRSF11B/CIITA/NTRK1/MMP13/CD14/CCR2/MMP3/IL24/NAMPT/ELANE/TREM1/CCL7/CD274/IL16	27	SKIN	TRAN
DOID:2986	IgA glomerulonephritis	24/1967	46/14602	0.521739	3.87312	7.70049	4.40747e-10	1.88834e-09	3.74561e-10	AGTR1/CFB/C3/FN1/IL1A/IL1B/CXCR2/CCL2/SELL/SHH/TNF/SERPINB7/MMP14/CD14/B4GALT1/TNFRSF1A/TNFRSF1B/HAVCR1/FCGR3A/MUC20/TLR1/WAS/TNFSF14/NGF	24	SKIN	TRAN
DOID:3407	carotid artery disease	24/1967	46/14602	0.521739	3.87312	7.70049	4.40747e-10	1.88834e-09	3.74561e-10	AGT/AGTR1/CNP/F3/HGF/IL10/PPARG/PTGIS/SOD2/TLR4/NR1H3/CD63/TGFB1/TNFRSF11B/PGF/CD14/LUM/MMP3/MMP9/NAMPT/MMP8/TLR2/SELPLG/MT2A	24	SKIN	TRAN
DOID:9743	diabetic neuropathy	24/1967	46/14602	0.521739	3.87312	7.70049	4.40747e-10	1.88834e-09	3.74561e-10	BDNF/CASP3/GGT1/HGF/IL1B/MBP/NGFR/PLAT/TLR4/TNF/CD63/INSRR/TGFB1/CCL5/ALDH2/SREBF1/PGF/NTRK1/PTGS2/BDKRB1/RETN/LRRK2/HHIP/NGF	24	SKIN	TRAN
DOID:0060060	non-Hodgkin lymphoma	33/1967	79/14602	0.417722	3.10095	7.38766	4.90362e-10	2.09132e-09	4.14822e-10	BCL2/CDKN2A/EPHX1/GPX1/GSTM1/GSTT1/ICAM1/IGF2R/IL10/IL6/SOD2/STAT3/TP53/HIF1A/FCGR2A/ATP6V1B2/BCL2L2/BIRC3/ABCG2/MYD88/FCGR3A/BRD2/IL21R/RAD54B/KDSR/TNFRSF10A/IRF4/RARRES1/MTSS1/CD22/BTK/CD274/CARD11	33	SKIN	TRAN
DOID:1596	depressive disorder	36/1967	91/14602	0.395604	2.93676	7.31231	5.01969e-10	2.13109e-09	4.22711e-10	ARRB1/BDNF/CAT/CYP2E1/DRD1/GATA2/GPX1/NR3C1/IL10/IL1B/IL6/IL6R/NGFR/NPY/NTRK2/PDE4D/PLP1/REN/S100B/SLC6A4/SYN1/TPH1/GABRD/NCAM1/HAP1/SNCG/HDAC5/KMO/CYP2D6/NPPC/PLA2G2A/GPM6A/CYP3A5/TREM1/FOXP2/NGF	36	SKIN	TRAN
DOID:620	blood protein disease	17/1967	25/14602	0.68	5.04797	7.99244	5.48736e-10	2.30865e-09	4.57931e-10	ALAD/ALB/CFB/C3/F3/GPX1/GSTT1/HMOX1/NEFH/NOS3/NPPB/TNF/GCH1/TGFB1/PGF/MYD88/BCL11A	17	SKIN	TRAN
DOID:874	bacterial pneumonia	17/1967	25/14602	0.68	5.04797	7.99244	5.48736e-10	2.30865e-09	4.57931e-10	ADA/CAT/CSF3/IL1A/IL1B/IL1RL1/TNF/PDPN/CXCL2/CXCL1/CYP2J2/MMP9/TLR2/TLR6/TREM1/GALC/MPO	17	SKIN	TRAN
DOID:0060085	organ system benign neoplasm	54/1967	171/14602	0.315789	2.34426	6.97652	6.55012e-10	2.74341e-09	5.44168e-10	A2M/ADA/ADM/ALB/APOBEC1/BDNF/CDKN2A/CYP2E1/FLT1/GSTM1/HGF/HP/HRAS/IGFBP3/IL10/IL6/KLRK1/SERPINE1/PDGFRA/PTGIS/RBP4/RET/SELENOP/TP53/TTPA/NCAM1/TGFB1/HSD17B10/MSLN/SMAD9/RAC1/BTC/CCN1/TNFRSF1A/MMP3/MMP9/PTCH1/MAPK8/FLT4/HSPA4/TLR2/CA9/TXNRD3/SDHAF2/TMEM127/NUAK1/WNT7B/CDC25C/DLST/ANTXR2/H2AX/FSCN1/F5/ENG	54	SKIN	TRAN
DOID:12030	panuveitis	15/1967	20/14602	0.75	5.56762	8.06495	6.61358e-10	2.75763e-09	5.46988e-10	CFB/C3/ICAM1/IL10/IL1A/NOS2/CCL2/CCL3/TLR4/TNF/CCL5/CFH/CCR5/CCR2/TLR2	15	SKIN	TRAN
DOID:0050339	commensal bacterial infectious disease	21/1967	37/14602	0.567568	4.21333	7.72159	6.94622e-10	2.87069e-09	5.69415e-10	A2M/ADM/ADRB2/HMOX1/HSPA1B/IL10/NOS2/SERPINE1/REN/CCL2/SELL/TBXA2R/TNF/TGFB1/NPPC/MC2R/GSN/ELANE/TREM1/CD274/PTX3	21	SKIN	TRAN
DOID:13406	pulmonary sarcoidosis	21/1967	37/14602	0.567568	4.21333	7.72159	6.94622e-10	2.87069e-09	5.69415e-10	ADA/BDNF/C3/NR3C1/HMOX1/NOS2/TNF/TGFB1/CCL5/NTF3/DEFB1/NTRK1/CYBA/CCR5/CHI3L1/TNC/TNFRSF1B/TLR2/CCR7/NOD2/NGF	21	SKIN	TRAN
DOID:2218	blood platelet disease	28/1967	61/14602	0.459016	3.4075	7.43431	7.36074e-10	3.0286e-09	6.00737e-10	FGA/IL10/IL1B/IL6/JAK2/SERPINE1/PLAU/PTPRJ/CCL2/TBXA2R/TNF/TPM4/FCGR2A/RAP1B/SRC/RAB27A/P2RY12/RAB38/ACTB/FCGR3A/STIM1/KDSR/MASTL/FLI1/HPS3/ETV6/FYB1/WAS	28	SKIN	TRAN
DOID:824	periodontitis	24/1967	47/14602	0.510638	3.79072	7.56074	7.85921e-10	3.21952e-09	6.38606e-10	CTSC/GSTM1/GSTT1/IL10/IL1A/IL1B/IL6/CXCR2/MME/CCL2/TNF/CXCL2/TNFRSF11B/CIITA/NTRK1/MMP13/CD14/CCR2/MMP3/NAMPT/ELANE/TREM1/CCL7/CD274	24	SKIN	TRAN
DOID:12236	primary biliary cholangitis	26/1967	54/14602	0.481481	3.57427	7.47748	8.13454e-10	3.31775e-09	6.58092e-10	AGT/NR3C1/HMOX1/IL10/JAK2/LEP/LEPR/MUC2/NOS2/NOS3/REN/SOD2/TNF/GCH1/CCL5/MMP13/ABCB4/IL12A/MMP3/MMP9/ABCA1/ACE2/CPEB1/MAP3K14/CPEB4/HHIP	26	SKIN	TRAN
DOID:1459	hypothyroidism	38/1967	101/14602	0.376238	2.793	7.13422	9.23991e-10	3.75221e-09	7.44267e-10	ADRB2/GRK3/ALAD/APOC3/APOE/ATP2A2/BDNF/CAT/RUNX2/GHR/GPX1/IGFBP2/IL10/MAP1B/MBP/NEFH/NGFR/NOS2/NOS3/PAM/PCSK1/PLOD2/SHH/SOD2/STAR/TG/THRB/TRH/TSHR/NCAM1/ENTPD1/PAX8/PLOD3/GSN/SLC26A7/ARPC5/PNPLA3/NGF	38	SKIN	TRAN
DOID:272	hepatic vascular disease	25/1967	51/14602	0.490196	3.63896	7.44866	1.06486e-09	4.30553e-09	8.54022e-10	ALOX5/ARRB2/EDNRA/FGFR2/GSTM1/HMOX1/IL1B/JAK2/NGFR/NOS3/SERPINE1/REN/CCL2/TNF/GCH1/CX3CR1/PTGS2/MMP9/ANGPT2/HSP90AA1/CPEB1/ADAMTS13/CPEB4/VASH1/F5	25	SKIN	TRAN
DOID:480	movement disease	43/1967	123/14602	0.349593	2.5952	7.00979	1.09458e-09	4.40661e-09	8.74071e-10	ATP1A3/BDNF/CASP3/EFNB3/ESR1/FKBP1A/GSTM1/HMOX1/IL1B/NGFR/MECR/PDE1B/EIF2AK2/RET/SHH/SLC11A2/SLC6A4/ABCC9/GCH1/PENK/GRM8/CX3CR1/NTRK1/PTGS2/CYP2D6/SRC/LYN/TNFRSF1B/ATP2B4/MMP3/MAPK8/GNAO1/SGCE/NFKB2/TOR1B/DNAL4/TMEM151A/KCTD17/LRRK2/ATP6AP2/TAF1/NGF/PNKD	43	SKIN	TRAN
DOID:0050136	systemic mycosis	28/1967	62/14602	0.451613	3.35254	7.32415	1.17063e-09	4.69256e-09	9.30791e-10	ADA/CFB/C3/IL1B/IL1RL1/NOS2/S100B/CCL2/TLR4/TNF/FTL/AZIN1/HHEX/FUT4/TNFRSF1A/MAPK8/FUT7/TLR6/IL17RC/SMAP2/TLR1/IL33/ARPC5/SEC13/CD209/CLEC7A/CLEC1A/PTX3	28	SKIN	TRAN
DOID:1564	fungal infectious disease	29/1967	66/14602	0.439394	3.26184	7.26635	1.31497e-09	5.24866e-09	1.0411e-09	ADA/CFB/C3/IL1B/IL1RL1/NOS2/S100B/CCL2/TLR4/TNF/FTL/AZIN1/HHEX/FUT4/CCR2/TNFRSF1A/MAPK8/FUT7/TLR6/IL17RC/SMAP2/TLR1/IL33/ARPC5/SEC13/CD209/CLEC7A/CLEC1A/PTX3	29	SKIN	TRAN
DOID:10273	heart conduction disease	37/1967	98/14602	0.377551	2.80275	7.06495	1.36857e-09	5.43933e-09	1.07891e-09	AGT/AGTR1/CALM1/CAMK2D/FLT1/GJA5/GSTM1/GSTM2/HGF/ITGAM/KCNA5/KCNE1/MME/NPPA/REN/SCN2B/SLC8A1/ABCC9/TNF/HIF1A/KCNJ2/KCND3/TGFB1/SREBF1/TRPM4/MMP3/MMP9/KCNH2/KCNQ1/CACNA2D3/PRKAG2/TLR2/ETNK1/PYGO2/GPD1L/KCNK7/MYL4	37	SKIN	TRAN
DOID:4448	macular degeneration	31/1967	74/14602	0.418919	3.10984	7.17907	1.50568e-09	5.95892e-09	1.18198e-09	APOE/CFB/BMP4/C3/CST3/ESR1/FBLN5/FLT1/GSTM1/GSTT1/IGFBP2/IL6/NOS3/SERPINE1/CCL2/SOD2/TIMP3/TLR4/ELN/CX3CR1/NFE2L2/CFH/CFI/CCR2/MMP9/TIMP1/CACNG3/TLR2/EFEMP1/CCL13/CLEC3B	31	SKIN	TRAN
DOID:4195	hyperglycemia	25/1967	52/14602	0.480769	3.56898	7.32213	1.78938e-09	7.05183e-09	1.39876e-09	ADA/APOC3/DRD1/GPX1/HK2/HK3/HP/ICAM1/IL1A/IL1B/IL6/ITGAM/LDHA/LEP/LEPR/PCSK1/PRKCB/WFS1/CCL5/CYP11A1/HRH3/MMP9/PTCH1/PLAC8/CBL	25	SKIN	TRAN
DOID:11832	visual epilepsy	41/1967	116/14602	0.353448	2.62382	6.92785	1.82671e-09	7.16867e-09	1.42194e-09	ALAD/FOSL1/GLUL/GRIK5/NR3C1/HSPA5/IL1B/IL6R/MAP1B/NGFR/NPY/REG3G/PCSK1/PDE4A/PLP1/S100B/SCN2B/SMO/SPP1/TNF/AIF1/WFS1/CIT/DUSP6/FCGR2A/XRCC1/GRM8/PTGS2/NFE2L2/APAF1/HRH3/MARCKSL1/TNFRSF1A/TNFRSF1B/ADAMTS1/PRICKLE1/FCGR3A/MBD1/TBC1D24/BAG3/NCF2	41	SKIN	TRAN
DOID:2913	acute pancreatitis	22/1967	42/14602	0.52381	3.88849	7.39641	2.1389e-09	8.35873e-09	1.65799e-09	ARG1/CASP3/F3/ICAM1/IL10/IL1B/IL6/LEP/NOS2/SERPINE1/REG3G/CCL2/SELP/TBXAS1/TLR4/CXCL2/CXCL1/CTSB/TLR2/SERPINF2/TREM1/CD163	22	SKIN	TRAN
DOID:8577	ulcerative colitis	26/1967	56/14602	0.464286	3.44662	7.2376	2.19168e-09	8.5293e-09	1.69183e-09	ADRB2/AQP7/GPX1/GSTM1/GSTT1/ICAM1/IL10/IL1B/JAK2/MUC2/SELL/SELP/STAT3/TNF/FGF7/COL18A1/FCGR2A/PTGS2/ADIPOQ/HSPA4/RHOC/IL33/ALOX12/CCL7/TNFAIP3/SLC11A1	26	SKIN	TRAN
DOID:9120	amyloidosis	16/1967	24/14602	0.666667	4.94899	7.63921	2.80001e-09	1.08515e-08	2.15245e-09	APOE/CST3/FGA/LYZ/MME/SERPINE1/TNF/GPNMB/OLR1/CSF1/TNFRSF1A/MMP3/ADIPOQ/OSMR/GSN/TREM1	16	SKIN	TRAN
DOID:0080547	metabolic dysfunction-associated steatohepatitis	19/1967	33/14602	0.575758	4.27413	7.42923	3.27767e-09	1.26502e-08	2.50922e-09	IL10/IL6/LEPR/PCK1/CCL2/SOD2/TNF/HTR2B/CCL5/SREBF1/NFKB1/NFE2L2/MLXIPL/SCD/ACACA/BIRC3/RIPK3/CYP27A1/IRF5	19	SKIN	TRAN
DOID:0050866	oral squamous cell carcinoma	31/1967	76/14602	0.407895	3.028	6.99371	3.29517e-09	1.26654e-08	2.51224e-09	ADA/DDR1/CYP2E1/ERBB2/FOSL2/GAPDH/GSTM1/HP/IL10/IL1B/IL6/SERPINE1/PLAU/PTGIS/CCL2/PRDX2/TNF/TP53/FLT3/DDR2/FGFR3/CCR2/NAIP/BIRC3/WNT11/CAMK2N1/DNMT3B/CLPTM1L/MCPH1/H2AX/CBX2	31	SKIN	TRAN
DOID:1073	renal hypertension	24/1967	50/14602	0.48	3.56327	7.16349	3.9374e-09	1.50103e-08	2.97737e-09	ADM/AGTR1/CAMK2D/CMA1/FN1/GJA5/HMOX1/IL6/NOS2/NOS3/NPPA/NPPB/PDGFA/PTGER3/REN/SLC9A3/SPP1/TNF/TIMP4/CYP2J2/MMP9/HAVCR1/LAMA2/MPO	24	SKIN	TRAN
DOID:11130	secondary hypertension	24/1967	50/14602	0.48	3.56327	7.16349	3.9374e-09	1.50103e-08	2.97737e-09	ADM/AGTR1/CAMK2D/CMA1/FN1/GJA5/HMOX1/IL6/NOS2/NOS3/NPPA/NPPB/PDGFA/PTGER3/REN/SLC9A3/SPP1/TNF/TIMP4/CYP2J2/MMP9/HAVCR1/LAMA2/MPO	24	SKIN	TRAN
DOID:4606	bile duct cancer	35/1967	93/14602	0.376344	2.79379	6.84698	4.18766e-09	1.58995e-08	3.15373e-09	ADRB2/ALB/ALOX5/APOE/RUNX1/CDKN2A/GSTM1/HGF/IL4R/IL6/MUC2/NOS2/NCAM1/TGFB1/MSLN/RAC1/RUNX3/PTGS2/XPO1/TNC/SOCS3/MMP9/RNF39/HSP90AA1/HSP90AB1/SOX17/OSBP2/DACT2/KRT7/PIR/ATG101/SOX2/FSCN1/THBS1/TNFAIP3	35	SKIN	TRAN
DOID:707	B-cell lymphoma	23/1967	47/14602	0.489362	3.63277	7.13283	5.17135e-09	1.95548e-08	3.87879e-09	BCL2/GSTM1/GSTT1/ICAM1/IL10/IL6/TP53/FCGR2A/ATP6V1B2/BCL2L2/BIRC3/ABCG2/MYD88/FCGR3A/BRD2/IL21R/KDSR/TNFRSF10A/IRF4/RARRES1/CD22/BTK/CARD11	23	SKIN	TRAN
DOID:14115	toxic shock syndrome	19/1967	34/14602	0.558824	4.14842	7.25167	6.49096e-09	2.43377e-08	4.82749e-09	A2M/ADM/ADRB2/HMOX1/HSPA1B/IL10/NOS2/SERPINE1/REN/CCL2/SELL/TBXA2R/TNF/NPPC/MC2R/ELANE/TREM1/CD274/PTX3	19	SKIN	TRAN
DOID:1588	thrombocytopenia	19/1967	34/14602	0.558824	4.14842	7.25167	6.49096e-09	2.43377e-08	4.82749e-09	FGA/IL10/IL1B/IL6/PTPRJ/CCL2/TBXA2R/TNF/FCGR2A/RAP1B/SRC/ACTB/FCGR3A/KDSR/MASTL/FLI1/ETV6/FYB1/WAS	19	SKIN	TRAN
DOID:8719	in situ carcinoma	40/1967	116/14602	0.344828	2.55982	6.65482	6.51436e-09	2.43377e-08	4.82749e-09	AKT1/ALOX5/AREG/BCL2/BRCA2/CDKN2A/CSF1R/ERBB2/ESR1/FLT1/FOSL1/IGF2R/IGFBP3/IGFBP6/IL1B/PDGFRA/STAT3/THRB/TP53/PDPN/HIF1A/PAK2/TIMP4/ST14/CASP6/FZD4/XRCC1/PRSS8/RUNX3/LEF1/PTGS2/SRC/SOCS3/CDK4/MMP9/ADAM9/KLK10/LRP1/CADM1/CD274	40	SKIN	TRAN
DOID:11984	hypertrophic cardiomyopathy	37/1967	103/14602	0.359223	2.66669	6.69746	6.74014e-09	2.50808e-08	4.9749e-09	ADM/AGT/AHR/BCL2/CAPN2/CASP3/CMA1/CTF1/CTSL/CYP1B1/CYP2E1/HMOX1/HRAS/ICAM1/NPPA/NPPB/NRAS/HTR2B/ANKRD1/MTPN/EPHX2/MMP9/RETN/ACTB/PRKAG2/CORIN/ACE2/JPH2/MYBPC3/STIM1/NDUFS2/MYH7B/FLNC/TNNC1/ORAI2/PEPD/FHOD3	37	SKIN	TRAN
DOID:8893	psoriasis	30/1967	74/14602	0.405405	3.00952	6.83772	6.99611e-09	2.593e-08	5.14334e-09	ADRB2/ALB/APOE/CFB/CAT/FLT1/ICAM1/IL10/RBP4/SOD2/STAT3/TLR4/TNF/HIF1A/ELN/TGFB1/FCGR2A/CX3CR1/CFH/CFI/CCR5/CCR2/TNFRSF1A/TNFRSF1B/IL13RA1/NAMPT/TLR2/SPTLC2/ITGB2/ALOX12	30	SKIN	TRAN
DOID:10808	gastric ulcer	18/1967	31/14602	0.580645	4.31041	7.27988	7.10593e-09	2.6233e-08	5.20343e-09	ADA/AGT/BCL2/CASP3/CAT/NOS3/OXTR/PTGER1/COL18A1/MMP13/PTGS2/HRH3/MMP3/MMP9/F13A1/TIMP1/ANGPT2/IDUA	18	SKIN	TRAN
DOID:4251	conjunctival disease	17/1967	28/14602	0.607143	4.50712	7.32902	7.27858e-09	2.67645e-08	5.30887e-09	CFB/C3/ICAM1/IL10/IL4R/IL6/IRF1/MUC2/TLR4/PTAFR/CCL5/PLA2G2A/TNC/MMP3/MMP9/TNFAIP6/CCL7	17	SKIN	TRAN
DOID:4897	bile duct carcinoma	34/1967	91/14602	0.373626	2.77361	6.69632	8.63434e-09	3.16254e-08	6.27304e-09	ADRB2/ALB/ALOX5/RUNX1/CDKN2A/GSTM1/HGF/IL4R/IL6/MUC2/NOS2/NCAM1/TGFB1/MSLN/RAC1/RUNX3/PTGS2/XPO1/TNC/SOCS3/MMP9/RNF39/HSP90AA1/HSP90AB1/SOX17/OSBP2/DACT2/KRT7/PIR/ATG101/SOX2/FSCN1/THBS1/TNFAIP3	34	SKIN	TRAN
DOID:8618	oral cavity cancer	33/1967	87/14602	0.37931	2.81581	6.70234	9.1852e-09	3.35116e-08	6.64718e-09	ADA/DDR1/CYP2E1/ERBB2/FOSL2/GAPDH/GSTM1/GSTT1/HP/IL10/IL1B/IL6/SERPINE1/PLAU/PTGIS/CCL2/SOD3/PRDX2/TNF/TP53/FLT3/DDR2/FGFR3/CCR2/NAIP/BIRC3/WNT11/CAMK2N1/DNMT3B/CLPTM1L/MCPH1/H2AX/CBX2	33	SKIN	TRAN
DOID:9500	leukocyte disease	24/1967	52/14602	0.461538	3.42623	6.91524	1.05205e-08	3.82342e-08	7.58392e-09	CSF1R/CSF3/GSTM1/GSTT1/IL10/IL1B/ITGAM/PDGFRA/PLAT/STAT3/TNF/VAV1/PTAFR/SEC61A1/FCGR2A/FCGR3A/SRP68/ELANE/CSF3R/STAT2/ASXL1/WAS/ADAM8/F5	24	SKIN	TRAN
DOID:9470	bacterial meningitis	12/1967	15/14602	0.8	5.93879	7.55073	1.06218e-08	3.84525e-08	7.62724e-09	PARP1/BDNF/S100B/TLR4/FCGR2A/MMP13/CHI3L1/MMP9/TLR2/NOD2/TREM1/NGF	12	SKIN	TRAN
DOID:2468	psychotic disorder	51/1967	169/14602	0.301775	2.24022	6.3984	1.08951e-08	3.92895e-08	7.79326e-09	AKT1/ARRB2/CNP/CTSC/FGF1/GAD2/GLUL/GSTM1/HSPA1B/IL10/MBP/NTRK2/S100B/TNF/TPH1/NCAM1/TBP/CLDN5/ACTR3/FEZ1/TNFRSF11B/GRM8/RIMS1/NTRK1/PTGS2/KMO/RTN4R/CHI3L1/ITGA8/CALY/MAGI2/NRXN1/MBNL1/PPP1R9B/DNMT3B/CSMD1/LRP8/NTSR1/KIF3B/MED15/KIF5C/SHMT2/BCL11A/CYFIP1/FOXP2/APOL4/KDM1A/LRRTM1/PRODH/MT2A/NGF	51	SKIN	TRAN
DOID:0080855	Parkinsonism	26/1967	60/14602	0.433333	3.21684	6.78898	1.33526e-08	4.79668e-08	9.51443e-09	BDNF/CASP3/ESR1/FKBP1A/HMOX1/IL1B/NGFR/PDE1B/RET/SHH/SLC11A2/SLC6A4/ABCC9/GCH1/GRM8/CX3CR1/NTRK1/PTGS2/SRC/LYN/TNFRSF1B/MMP3/MAPK8/NFKB2/LRRK2/NGF	26	SKIN	TRAN
DOID:9471	meningitis	15/1967	23/14602	0.652174	4.8414	7.27438	1.40087e-08	5.01309e-08	9.94369e-09	PARP1/BDNF/PLAU/S100B/TLR4/FCGR2A/MMP13/PLAUR/CHI3L1/MMP9/TLR2/NOD2/TREM1/CD274/NGF	15	SKIN	TRAN
DOID:3620	central nervous system cancer	30/1967	76/14602	0.394737	2.93032	6.65687	1.46509e-08	5.22288e-08	1.03598e-08	BCL2/BRCA2/CASP3/GAPDH/GPC3/GSTM1/GSTT1/HGF/IL10/PDGFRA/SMO/TP53/HIF1A/HES1/HES2/NCAM1/HNRNPL/EPB41L3/XRCC1/PTCH1/GPSM1/MYD88/PTCH2/PROX2/BTK/LLGL2/GPSM2/L3MBTL4/KDM4B/DDX3Y	30	SKIN	TRAN
DOID:345	uterine disease	17/1967	29/14602	0.586207	4.3517	7.12846	1.5379e-08	5.46158e-08	1.08333e-08	AGTR1/CASP3/IL1A/IL6/SERPINE1/PDGFA/PDGFRA/TNF/PDPN/TGFB1/CASP6/CASP7/MMP9/DNMT3B/DNMT3A/TREM1/EMP2	17	SKIN	TRAN
DOID:8677	perinatal necrotizing enterocolitis	16/1967	26/14602	0.615385	4.5683	7.18513	1.54688e-08	5.46908e-08	1.08482e-08	PARP1/IL10/IL1B/IL6/MUC2/TLR4/TNF/PTAFR/CD14/PLAUR/TLR5/TLR2/IKBKG/TLR6/TLR1/TLR7	16	SKIN	TRAN
DOID:5419	schizophrenia	49/1967	161/14602	0.304348	2.25932	6.33953	1.55172e-08	5.46908e-08	1.08482e-08	AKT1/CNP/CTSC/FGF1/GAD2/GLUL/GSTM1/HSPA1B/IL10/MBP/NTRK2/S100B/TNF/TPH1/NCAM1/TBP/CLDN5/ACTR3/FEZ1/TNFRSF11B/GRM8/RIMS1/NTRK1/PTGS2/KMO/RTN4R/CHI3L1/ITGA8/CALY/MAGI2/NRXN1/MBNL1/PPP1R9B/DNMT3B/CSMD1/LRP8/NTSR1/KIF3B/MED15/KIF5C/SHMT2/BCL11A/CYFIP1/FOXP2/APOL4/KDM1A/LRRTM1/PRODH/NGF	49	SKIN	TRAN
DOID:2378	relapsing-remitting multiple sclerosis	13/1967	18/14602	0.722222	5.36141	7.30517	2.05144e-08	7.20319e-08	1.42879e-08	CD80/NEFH/NOG/SERPINE1/S100B/GRN/MMP9/KLC1/TIMP1/HAVCR1/NOD2/ADAMTS14/MMP19	13	SKIN	TRAN
DOID:3459	breast carcinoma	48/1967	158/14602	0.303797	2.25524	6.25916	2.31249e-08	8.0894e-08	1.60457e-08	AKT1/AREG/DDR1/CASP3/CAT/CCND3/CD44/CD9/CDKN2A/CYP1B1/ERBB2/ESR1/FGFR2/IGF2R/NTRK3/PDGFRA/PLK1/TMBIM6/THRB/TIMP3/TNF/HIF1A/CSNK1E/CCL5/WIF1/VEGFC/XRCC1/PRSS8/RUNX3/MMP13/MMP14/FHIT/FGFR3/SOCS3/CDK4/CDC25A/ABCG2/AFDN/LZTS1/PLK4/ADGRB1/CA9/KDM6B/TNFRSF10A/CRKL/CADM1/NCOA4/RRM2	48	SKIN	TRAN
DOID:0080005	bone remodeling disease	33/1967	90/14602	0.366667	2.72195	6.46521	2.44399e-08	8.51748e-08	1.68948e-08	BCL2/DBP/DMP1/ESR1/GHR/IGFBP3/IL1A/IL1B/INPP5D/LEP/LEPR/SOD2/EXTL3/ATP6V0A1/TGFB1/SOST/MAP2K1/TNFRSF11B/CIITA/FGF23/TNFSF11/CSF1/CLCN3/TNFRSF1B/MMP9/ID4/SLC34A3/TCIRG1/SNX10/TMEM53/CCDC154/TNFRSF11A/FOXL1	33	SKIN	TRAN
DOID:10762	portal hypertension	21/1967	43/14602	0.488372	3.62542	6.80258	2.51669e-08	8.70589e-08	1.72685e-08	ALOX5/ARRB2/EDNRA/FGFR2/HMOX1/IL1B/JAK2/NGFR/NOS3/REN/CCL2/TNF/GCH1/CX3CR1/PTGS2/ANGPT2/HSP90AA1/CPEB1/CPEB4/VASH1/F5	21	SKIN	TRAN
DOID:161	keratosis	21/1967	43/14602	0.488372	3.62542	6.80258	2.51669e-08	8.70589e-08	1.72685e-08	ATP2A2/CAT/GSTM1/HGF/ICAM1/IL1A/IL1B/IL1R1/IL6/TLR4/TNF/TP53/HIF1A/FDPS/MVK/MMP9/TLR2/SLURP2/SLURP1/TUFT1/MPO	21	SKIN	TRAN
DOID:1184	nephrotic syndrome	31/1967	82/14602	0.378049	2.80644	6.47222	2.81638e-08	9.70663e-08	1.92535e-08	A2M/ACAT1/ALB/ALOX5/APOC2/APOC3/APOE/CTSL/EDNRA/GPX1/NR3C1/IL1B/LAMB2/SMAD1/SOD2/WT1/GPAM/PTPRO/CFL1/TNFRSF11B/PTGS2/CFI/MAGI2/SGPL1/SOAT2/DAAM2/TBC1D9/KIRREL3/NUP93/ARHGDIA/EMP2	31	SKIN	TRAN
DOID:0081445	sickle cell disease	14/1967	21/14602	0.666667	4.94899	7.1451	2.8481e-08	9.74405e-08	1.93278e-08	ALAD/CFB/C3/F3/GPX1/GSTT1/HMOX1/NOS3/NPPB/TNF/GCH1/TGFB1/PGF/BCL11A	14	SKIN	TRAN
DOID:10923	sickle cell anemia	14/1967	21/14602	0.666667	4.94899	7.1451	2.8481e-08	9.74405e-08	1.93278e-08	ALAD/CFB/C3/F3/GPX1/GSTT1/HMOX1/NOS3/NPPB/TNF/GCH1/TGFB1/PGF/BCL11A	14	SKIN	TRAN
DOID:1936	atherosclerosis	26/1967	62/14602	0.419355	3.11308	6.57862	3.05138e-08	1.03636e-07	2.05567e-08	AGT/APOE/BCL2/CASP3/HP/ITGAM/JAK2/NGFR/NOS3/NPPB/PLAU/PTGIS/RBP4/SELP/STAT3/NR1H3/GRN/FCGR2A/UCN2/CSF1/PDGFD/ADIPOQ/ABCA1/IL33/NONO/NGF	26	SKIN	TRAN
DOID:2348	arteriosclerotic cardiovascular disease	26/1967	62/14602	0.419355	3.11308	6.57862	3.05138e-08	1.03636e-07	2.05567e-08	AGT/APOE/BCL2/CASP3/HP/ITGAM/JAK2/NGFR/NOS3/NPPB/PLAU/PTGIS/RBP4/SELP/STAT3/NR1H3/GRN/FCGR2A/UCN2/CSF1/PDGFD/ADIPOQ/ABCA1/IL33/NONO/NGF	26	SKIN	TRAN
DOID:10941	intracranial aneurysm	17/1967	30/14602	0.566667	4.20664	6.93677	3.10311e-08	1.05011e-07	2.08294e-08	BCL2/CST3/IL6/NOS3/CCL2/TNF/VCAN/MMP12/MMP14/CCN1/MMP9/CTSB/TIMP1/SOX17/THSD1/COL22A1/ENG	17	SKIN	TRAN
DOID:10316	pneumoconiosis	16/1967	27/14602	0.592593	4.3991	6.97506	3.32114e-08	1.11984e-07	2.22125e-08	ARG1/C3/CAT/CYP2E1/EPHX1/GSTM1/HMOX1/NOS2/PRKCB/TNF/ELN/TGFB1/MMP13/CCR5/TNC/CCL7	16	SKIN	TRAN
DOID:1407	anterior uveitis	12/1967	16/14602	0.75	5.56762	7.21252	3.72445e-08	1.25131e-07	2.48203e-08	CFB/C3/ICAM1/IL1A/NOS2/CCL2/CCL3/TLR4/TNF/CFH/CCR5/TLR2	12	SKIN	TRAN
DOID:0060040	pervasive developmental disorder	54/1967	190/14602	0.284211	2.10983	6.07545	4.0179e-08	1.34506e-07	2.66799e-08	BDNF/GAD2/GSTM1/HRAS/IL6/NRCAM/NTRK2/CCL2/SHH/SLC6A4/SYN1/TNF/TPH1/HTR2B/GABRR2/PAK2/GRN/SCAMP5/DLG4/CFL1/CNTNAP1/TRPC1/GRM8/RIMS1/NRXN2/TMLHE/SHANK1/LAMC2/MMP9/NRP2/NSF/NRXN1/ADIPOQ/DLGAP4/PRICKLE1/PIANP/RPP25/PIK3CG/PREX1/ARVCF/CHD1/WDFY3/TBX1/LAMC3/BCL11A/CYFIP1/MEF2A/SSBP4/FOXP2/SLC9A9/TAOK3/SSBP2/C4B/ITGA4	54	SKIN	TRAN
DOID:1067	open-angle glaucoma	21/1967	44/14602	0.477273	3.54303	6.6655	4.20496e-08	1.40265e-07	2.78223e-08	ADRB2/APOC3/APOE/BDNF/CYP1B1/GLUL/GSTM1/GSTT1/IL10/LAMB2/NOS3/SOD2/TLR4/TNF/TP53/ELN/CAV2/MYOC/MMP9/ADIPOQ/THBS1	21	SKIN	TRAN
DOID:2952	inner ear disease	27/1967	67/14602	0.402985	2.99155	6.44656	4.57705e-08	1.52134e-07	3.01764e-08	AGT/APOE/BMP4/CAT/IL1B/IL6/SOD2/TNF/WFS1/GATA3/DNAH9/MYO7A/GSDME/ZMYND10/SLITRK6/MYH14/TBX1/LNX1/LNX2/TMC1/TECTA/MYO6/GPSM2/DNAH17/FOXL1/F5/NGF	27	SKIN	TRAN
DOID:0060224	atrial fibrillation	22/1967	48/14602	0.458333	3.40243	6.57789	5.05079e-08	1.67285e-07	3.31818e-08	AGT/AGTR1/FLT1/GJA5/HGF/ITGAM/KCNA5/KCNE1/NPPA/REN/SCN2B/SLC8A1/ABCC9/TNF/HIF1A/KCNJ2/TGFB1/MMP3/MMP9/KCNQ1/TLR2/MYL4	22	SKIN	TRAN
DOID:0060038	specific developmental disorder	99/1967	434/14602	0.228111	1.69338	5.78583	5.3326e-08	1.75995e-07	3.49094e-08	BDNF/CAPN2/CLTC/NR3C1/HDC/HMGCR/HSD11B2/ITGA5/ITSN1/NTRK2/PAH/PLP1/RBL2/SLC6A4/SYN1/SYP/THRB/THRSP/TPH1/ZNF292/PRPS1/CSNK1E/TDO2/DPP6/DLG4/HSD17B10/PRSS12/CDH2/SMARCD2/ACSL4/CNTNAP1/GRIA3/EPB41L1/SLC6A8/RAC1/GRM8/CAPN8/AP2M1/PRPSAP1/TECR/RYK/DEAF1/PPP2R1A/ATP2B1/MMP9/ATP9A/ITGA8/CALY/DDB1/SLC16A2/NRXN1/VPS4A/GPM6A/PER1/IKBKG/SMARCA2/ZMYND11/DNMT3B/DNMT3A/ARHGEF2/EZH1/ADGRE5/CC2D1A/EIF3F/BICRA/RAC2/TNPO1/LINGO1/RFX7/CERT1/TRAPPC9/MTSS1/WASHC4/TPR/TLK2/ARHGAP26/DPF2/PIDD1/TMCC1/ADGRE1/MEF2A/ARHGEF6/SLC13A4/NONO/HNRNPH2/FOXP2/FTSJ1/ATP6AP2/EIF2S3/SLC9A7/ZDHHC9/ZC4H2/AP1S2/TAF1/RPS6KA3/KDM4B/EIF4A3/TRAPPC6A/PGAP3	99	SKIN	TRAN
DOID:0080010	bone structure disease	20/1967	41/14602	0.487805	3.62121	6.63139	5.55737e-08	1.81489e-07	3.59992e-08	NGFR/TPH1/ACAN/RUNX3/MMP13/SLC26A2/FGFR3/FBN1/FBN2/ADAMTS4/MMP3/TIMP1/ADAMTS5/ZMYND10/ADAMTS9/ADGRG6/PRMT5/KIF7/PTK7/NGF	20	SKIN	TRAN
DOID:10754	otitis media	20/1967	41/14602	0.487805	3.62121	6.63139	5.55737e-08	1.81489e-07	3.59992e-08	CAT/CTSL/ICAM1/IL10/IL1A/IL1B/IL6/NOS2/SCN2B/TLR4/TNF/CX3CR1/BTC/CTSB/TLR2/TBX1/SH3PXD2B/IDUA/DNAH5/E2F4	20	SKIN	TRAN
DOID:5100	middle ear disease	20/1967	41/14602	0.487805	3.62121	6.63139	5.55737e-08	1.81489e-07	3.59992e-08	CAT/CTSL/ICAM1/IL10/IL1A/IL1B/IL6/NOS2/SCN2B/TLR4/TNF/CX3CR1/BTC/CTSB/TLR2/TBX1/SH3PXD2B/IDUA/DNAH5/E2F4	20	SKIN	TRAN
DOID:10247	pleurisy	13/1967	19/14602	0.684211	5.07923	7.02	5.69109e-08	1.85208e-07	3.67369e-08	ALOX5/CSF3/ESR1/ICAM1/IL1B/NOS2/SERPINE1/TNF/PTAFR/CXCL2/PTGS2/BDKRB1/ELANE	13	SKIN	TRAN
DOID:0050598	extrapulmonary tuberculosis	11/1967	14/14602	0.785714	5.83274	7.13782	6.35659e-08	2.06148e-07	4.08904e-08	ADA/IL1B/IL4R/TLR4/CCR5/CCR2/TNC/MMP9/IL33/CD209/CLEC4M	11	SKIN	TRAN
DOID:0050564	autosomal dominant nonsyndromic deafness	25/1967	60/14602	0.416667	3.09312	6.41008	6.54157e-08	2.11413e-07	4.19347e-08	COL11A1/COL11A2/MAP1B/WFS1/TRPV4/P2RX2/CRYM/TNC/MYO7A/ACTB/GSDME/TBC1D24/MYH14/RIPOR2/NLRP3/TMC1/ATP11A/TECTA/OSBPL2/TMEM43/MYO6/GREB1L/DIAPH2/DMXL2/DIAPH3	25	SKIN	TRAN
DOID:11713	diabetic angiopathy	16/1967	28/14602	0.571429	4.24199	6.77497	6.77886e-08	2.16457e-07	4.29353e-08	F3/FN1/GPX1/ICAM1/ITGAM/NOS2/NOS3/SERPINE1/PLAT/RBP4/CCL2/SOD2/TNF/GCH1/MMP14/BDKRB1	16	SKIN	TRAN
DOID:906	peroxisomal disease	16/1967	28/14602	0.571429	4.24199	6.77497	6.77886e-08	2.16457e-07	4.29353e-08	ABCD3/CAT/SCP2/TNF/ACOX1/PHYH/MVK/PEX3/PEX6/RHOC/PEX19/PEX5/ACBD5/PEX16/PEX1/PEX10	16	SKIN	TRAN
DOID:4896	bile duct adenocarcinoma	32/1967	89/14602	0.359551	2.66912	6.23174	6.79036e-08	2.16457e-07	4.29353e-08	ADRB2/ALB/ALOX5/RUNX1/CDKN2A/GSTM1/HGF/IL4R/IL6/MUC2/NOS2/NCAM1/TGFB1/RAC1/RUNX3/PTGS2/XPO1/TNC/SOCS3/MMP9/RNF39/HSP90AA1/HSP90AB1/SOX17/OSBP2/KRT7/PIR/ATG101/SOX2/FSCN1/THBS1/TNFAIP3	32	SKIN	TRAN
DOID:4947	cholangiocarcinoma	32/1967	89/14602	0.359551	2.66912	6.23174	6.79036e-08	2.16457e-07	4.29353e-08	ADRB2/ALB/ALOX5/RUNX1/CDKN2A/GSTM1/HGF/IL4R/IL6/MUC2/NOS2/NCAM1/TGFB1/RAC1/RUNX3/PTGS2/XPO1/TNC/SOCS3/MMP9/RNF39/HSP90AA1/HSP90AB1/SOX17/OSBP2/KRT7/PIR/ATG101/SOX2/FSCN1/THBS1/TNFAIP3	32	SKIN	TRAN
DOID:8923	skin melanoma	14/1967	22/14602	0.636364	4.72404	6.89688	6.85776e-08	2.17862e-07	4.3214e-08	AGT/BRCA2/DDR1/CDKN2A/GSTM1/GSTT1/ICAM1/CCL2/STAT3/HIF1A/MMP9/DNMT3B/ARHGAP44/FANCA	14	SKIN	TRAN
DOID:0060041	autism spectrum disorder	53/1967	188/14602	0.281915	2.09279	5.95018	7.18217e-08	2.27395e-07	4.51048e-08	BDNF/GAD2/GSTM1/HRAS/IL6/NRCAM/NTRK2/CCL2/SHH/SLC6A4/SYN1/TNF/TPH1/HTR2B/GABRR2/PAK2/GRN/SCAMP5/DLG4/CFL1/CNTNAP1/TRPC1/GRM8/RIMS1/NRXN2/TMLHE/SHANK1/LAMC2/MMP9/NRP2/NSF/NRXN1/DLGAP4/PRICKLE1/PIANP/RPP25/PIK3CG/PREX1/ARVCF/CHD1/WDFY3/TBX1/LAMC3/BCL11A/CYFIP1/MEF2A/SSBP4/FOXP2/SLC9A9/TAOK3/SSBP2/C4B/ITGA4	53	SKIN	TRAN
DOID:4362	cervical cancer	31/1967	85/14602	0.364706	2.70739	6.22887	7.43803e-08	2.347e-07	4.65538e-08	CASP3/CCND3/CD9/CDK1/CSF1R/FOSL1/GSTM1/GSTT1/HRAS/IL10/IL1B/NRAS/TMBIM6/TNF/TP53/FGF7/PDPN/TIMP4/XRCC1/SPAG5/MMP13/PTPN6/FGFR3/CDC25A/BAK1/ERAP1/TNFRSF10A/FANCA/CDC25C/RASSF1/EFEMP2	31	SKIN	TRAN
DOID:0080000	muscular disease	88/1967	375/14602	0.234667	1.74205	5.74374	7.67903e-08	2.41489e-07	4.79004e-08	BMP4/CAPN2/CLCN2/COL12A1/CPT2/CTSL/GHR/NR3C1/HGF/HMGCR/IGFBP3/IGFBP5/JAG2/LPL/MX1/NOS3/SERPINE1/PDGFRA/SLC6A4/SOD2/TLR4/TNF/VARS1/WT1/ECEL1/ANKRD1/ELN/GNE/CFL1/FABP4/COL18A1/ITGA7/CAPN8/NTRK1/ALDH1A2/LMNB1/APAF1/FASN/CCR2/FBN2/EML2/TNFRSF1A/TNFRSF1B/ACACA/MMP9/TPM3/DRP2/MBNL1/PDLIM7/MSI1/MX2/ACTB/TOR1AIP1/MICU1/TLR2/FCGR3A/HSP90AB1/DNMT3B/AARS1/SYNE2/LIMS2/COL4A4/RRM2B/MTMR7/STIM1/FREM1/CAPN12/LRP1/LPIN1/BAG3/MYH7B/FLNC/LAMA2/RNASEH1/ADAMTS15/HOOK1/KIF7/POMK/DYSF/TMEM43/CBL/LMNB2/MYOF/COL4A5/MEGF11/LPIN3/COL4A6/NGF	88	SKIN	TRAN
DOID:4074	pancreatic adenocarcinoma	22/1967	49/14602	0.44898	3.33299	6.45418	8.00443e-08	2.50877e-07	4.97626e-08	CDKN2A/GSTT1/PLAT/TGFBR1/PIK3R2/TGFB1/JAK1/MAP2K1/NFKB1/RAC1/VEGFC/RALB/S100A8/AKR7A2/SRC/CDK4/MAPK8/ADGRB1/PIK3CG/VNN1/GLIPR2/FUBP1	22	SKIN	TRAN
DOID:0060903	thrombosis	12/1967	17/14602	0.705882	5.24011	6.90167	1.11018e-07	3.46794e-07	6.87881e-08	F3/ITGAM/JAK2/SERPINE1/PLAU/TBXAS1/FCGR2A/MMP3/MMP9/P2RY12/ACE2/F5	12	SKIN	TRAN
DOID:0050701	electroclinical syndrome	48/1967	166/14602	0.289157	2.14655	5.86178	1.26402e-07	3.93533e-07	7.8059e-08	ATP1A3/FGF1/FGF10/GLS/GYS2/MDH1/MX1/NPY/NTRK2/SCN8A/CNTN2/FGF7/SCN7A/YWHAG/CELF2/ATP6V0A1/SEMA6B/CFL1/SYNJ1/HTR7/FGF22/MMP9/NSF/UGDH/SCARB2/MC2R/GNAO1/LGI1/CACNG3/MX2/TRPV1/LGI4/KCNT2/NHLRC1/PRICKLE1/BRD2/AARS1/TBC1D24/DENND5A/ARV1/PRDM8/UBA5/PIGS/DGKD/LMNB2/ADAM22/DMXL2/CNPY3	48	SKIN	TRAN
DOID:0050563	nonsyndromic deafness	39/1967	123/14602	0.317073	2.35379	5.94895	1.3404e-07	4.15924e-07	8.25005e-08	COL11A1/COL11A2/HGF/MAP1B/SLC26A4/PRPS1/WFS1/TRPV4/GRB2/PRPSAP1/P2RX2/CRYM/TNC/MYO7A/ACTB/GPR156/GSDME/TBC1D24/MYH14/RIPOR2/NLRP3/TMC1/ATP11A/ADCY1/TECTA/EPS8/EPS8L2/OSBPL2/TMEM43/TMTC4/ESRP1/MYO6/GREB1L/ESPNL/DIAPH2/DMXL2/COL4A6/DIAPH3/SPNS2	39	SKIN	TRAN
DOID:2154	nephroblastoma	21/1967	47/14602	0.446809	3.31688	6.27699	1.74765e-07	5.40497e-07	1.0721e-07	APOC3/BRCA2/CD44/CDKN2A/ERBB2/FLT1/GPC3/IGF2R/CXCR2/STAT3/WT1/HIF1A/TIMP4/WIF1/VEGFC/PTGS2/BMP7/CDK4/SIX2/DIS3L2/FZD7	21	SKIN	TRAN
DOID:8552	chronic myeloid leukemia	22/1967	51/14602	0.431373	3.20229	6.21611	1.91713e-07	5.90958e-07	1.17219e-07	AGT/AKT1/CDKN2A/GPX1/IL10/IL1B/HES1/SH2B3/TGFB1/CASP6/FCGR2A/XRCC1/FGFR3/GAB2/USP15/ABCG2/CYP3A5/SIPA1/DNMT3B/DNMT3A/CRKL/IRF8	22	SKIN	TRAN
DOID:4914	esophagus adenocarcinoma	17/1967	33/14602	0.515152	3.82422	6.40836	2.0218e-07	6.2117e-07	1.23212e-07	BCL2/GSTM1/GSTT1/NOS3/SMO/SOD2/CDC5L/GRB7/MMP12/MMP14/PTGS2/BIRC3/MMP3/MMP9/CTSB/SLC22A18/TNFRSF10A	17	SKIN	TRAN
DOID:615	leukopenia	19/1967	40/14602	0.475	3.52616	6.31227	2.04452e-07	6.26092e-07	1.24188e-07	CSF1R/CSF3/GSTM1/GSTT1/IL1B/ITGAM/PLAT/STAT3/TNF/VAV1/PTAFR/SEC61A1/FCGR2A/FCGR3A/SRP68/ELANE/CSF3R/STAT2/WAS	19	SKIN	TRAN
DOID:2671	transitional cell carcinoma	28/1967	76/14602	0.368421	2.73497	5.98317	2.46412e-07	7.5212e-07	1.49186e-07	AREG/BCL2/CASP3/CD44/CD9/CDK1/CDKN2A/ERBB2/FGF1/FGFR2/GSTM1/GSTT1/HRAS/IGFBP3/NRAS/PLAU/TP53/XRCC1/MMP14/PTGS2/FGFR3/CDK4/CTSB/TIMP1/ANGPT2/CA9/RASSF1/SOX2	28	SKIN	TRAN
DOID:0080998	acute necrotizing pancreatitis	16/1967	30/14602	0.533333	3.95919	6.40148	2.4802e-07	7.54563e-07	1.49671e-07	ARG1/CASP3/ICAM1/IL1B/IL6/NOS2/SERPINE1/CCL2/SELP/TBXAS1/TLR4/CXCL2/CXCL1/CTSB/TLR2/SERPINF2	16	SKIN	TRAN
DOID:0050624	gastrointestinal system benign neoplasm	27/1967	72/14602	0.375	2.78381	5.9867	2.6511e-07	8.03938e-07	1.59465e-07	A2M/ADM/ALB/APOBEC1/CYP2E1/GSTM1/HGF/HP/IL10/IL6/PTGIS/RBP4/SELENOP/TTPA/NCAM1/TGFB1/MSLN/RAC1/BTC/TNFRSF1A/PTCH1/MAPK8/HSPA4/TXNRD3/H2AX/FSCN1/F5	27	SKIN	TRAN
DOID:10595	Charcot-Marie-Tooth disease	30/1967	85/14602	0.352941	2.62005	5.91026	2.77113e-07	8.37615e-07	1.66145e-07	FBLN5/MME/MX1/NEFH/PMP22/PRPS1/LITAF/TRPV4/GSTT2/TNFRSF11B/PRX/PRPSAP1/EGR2/SGPL1/MX2/FGD4/PLEKHG5/AARS1/MTMR7/CADM3/NARS1/DHTKD1/GDAP1/SH3TC2/FGD2/SLC12A6/FGD3/FHDC1/GNB4/LRSAM1	30	SKIN	TRAN
DOID:14018	alcoholic liver cirrhosis	12/1967	18/14602	0.666667	4.94899	6.61439	2.92027e-07	8.77019e-07	1.73961e-07	DDR1/CNP/CYP2E1/JAK2/LEP/SERPINE1/PLAU/SOD2/TG/ALDH2/DDR2/MMP13	12	SKIN	TRAN
DOID:869	cholesteatoma	12/1967	18/14602	0.666667	4.94899	6.61439	2.92027e-07	8.77019e-07	1.73961e-07	HGF/ICAM1/IL1A/IL1B/IL1R1/IL6/TLR4/TNF/TP53/HIF1A/MMP9/TLR2	12	SKIN	TRAN
DOID:0050861	colorectal adenocarcinoma	23/1967	56/14602	0.410714	3.04893	6.06116	2.99345e-07	8.9065e-07	1.76664e-07	RUNX1/CD44/FGFR2/GJB3/GSTM1/GSTT1/STAT5B/TP53/FLT3/KCNH1/XRCC1/PCSK4/BCL2L2/MAPK8/CYP4F8/MYD88/DNMT3B/NOD2/STRA6/RNASET2/DOK3/IL16/CCDC17	23	SKIN	TRAN
DOID:2473	opportunistic mycosis	23/1967	56/14602	0.410714	3.04893	6.06116	2.99345e-07	8.9065e-07	1.76664e-07	C3/NOS2/S100B/CCL2/TLR4/FTL/AZIN1/HHEX/FUT4/TNFRSF1A/MAPK8/FUT7/TLR6/IL17RC/SMAP2/TLR1/IL33/ARPC5/SEC13/CD209/CLEC7A/CLEC1A/PTX3	23	SKIN	TRAN
DOID:5656	cranial nerve disease	24/1967	60/14602	0.4	2.9694	6.03118	2.99874e-07	8.9065e-07	1.76664e-07	AHR/BMP4/CAT/CSF3/EPHX1/GSTM1/GSTT1/NEFH/NOS3/MECR/SOD2/TP53/WFS1/LHX2/CCR5/FDXR/TUBB3/TUBB/MYO7A/KIF21A/TUBB6/TUBB2B/TUBB2A/F5	24	SKIN	TRAN
DOID:363	uterine cancer	37/1967	117/14602	0.316239	2.3476	5.77431	3.0038e-07	8.9065e-07	1.76664e-07	ADRB3/BRCA2/RUNX1/CD9/CDKN2A/FGF1/HRAS/IL10/IRF1/NOS3/SHBG/TP53/WT1/FGF7/JAK1/TIMP4/WNT5A/GRB2/RUNX3/SF3B1/CHI3L1/TNFRSF1A/TNFRSF1B/MMP9/TIMP1/ANGPT2/MMP8/ERAP1/KLK10/HTRA2/PIK3CD/CDC25C/RASSF1/EFEMP2/MCPH1/TOP6BL/RRM2	37	SKIN	TRAN
DOID:0050951	hereditary ataxia	41/1967	136/14602	0.301471	2.23796	5.7228	3.01686e-07	8.91692e-07	1.76871e-07	AGTR1/IL6/KCNA3/KCNA5/MME/S100B/SPTBN2/TBP/CACNB4/KCND3/XRCC1/FGF14/CHP1/ELOVL5/PPP2R2C/TPP1/BAK1/PNPLA7/SLC1A5/GFPT2/AARS1/GDAP2/SACS/PLD3/ANO10/ANKFY1/MTPAP/PITRM1/UBA5/SLC1A7/ATG5/GFPT1/VPS13C/BEAN1/SAMD9L/CAMTA1/PIK3R5/SETX/ATXN2L/RNF170/TMEM240	41	SKIN	TRAN
DOID:607	paraplegia	35/1967	108/14602	0.324074	2.40576	5.78542	3.21888e-07	9.48403e-07	1.8812e-07	AKT1/CAPN2/CYP7B1/MAG/MX1/NOS2/NRCAM/PLP1/ENTPD1/PCYT2/CAPN8/NFASC/MX2/PNPLA7/TRPM3/REEP1/GBA2/NIPA2/REEP4/CAPN12/BSCL2/SPAST/KIF5C/DDHD1/SEC23IP/REEP6/TFG/FA2H/AP4B1/ALDH18A1/WASHC5/SPTSSA/C19orf12/RNF170/TRPM1	35	SKIN	TRAN
DOID:13378	Kawasaki disease	13/1967	21/14602	0.619048	4.59549	6.50549	3.27687e-07	9.56437e-07	1.89714e-07	FLT1/HMOX1/HP/IL1B/NPPB/SELP/TLR4/TNF/CCR5/CCR2/MMP9/TIMP1/ADIPOQ	13	SKIN	TRAN
DOID:1602	lymphadenitis	13/1967	21/14602	0.619048	4.59549	6.50549	3.27687e-07	9.56437e-07	1.89714e-07	FLT1/HMOX1/HP/IL1B/NPPB/SELP/TLR4/TNF/CCR5/CCR2/MMP9/TIMP1/ADIPOQ	13	SKIN	TRAN
DOID:9942	lymph node disease	13/1967	21/14602	0.619048	4.59549	6.50549	3.27687e-07	9.56437e-07	1.89714e-07	FLT1/HMOX1/HP/IL1B/NPPB/SELP/TLR4/TNF/CCR5/CCR2/MMP9/TIMP1/ADIPOQ	13	SKIN	TRAN
DOID:9675	pulmonary emphysema	19/1967	41/14602	0.463415	3.44015	6.17333	3.33029e-07	9.68999e-07	1.92205e-07	ALB/CSF3/EDNRA/EPHX1/FGA/GSTM1/HMOX1/NOS2/CCL2/SMO/TLR4/TGFB1/SMPD3/PTGS2/NFE2L2/CCR5/MMP9/CLPTM1L/ELANE	19	SKIN	TRAN
DOID:11247	disseminated intravascular coagulation	10/1967	13/14602	0.769231	5.71038	6.70379	3.73656e-07	1.08383e-06	2.14983e-07	F3/FGA/IL10/IL6/SERPINE1/PLAT/TNF/F13A1/ELANE/ADAMTS13	10	SKIN	TRAN
DOID:4079	heart valve disease	26/1967	69/14602	0.376812	2.79726	5.90422	3.9381e-07	1.13876e-06	2.25877e-07	AGT/GAPDH/IL10/IL6/NOS3/PLAU/TNF/TSHR/HTR2B/INHBA/ELN/TNFRSF11B/LEF1/GALNT1/SNAI1/NPPC/FBN1/MMP9/BAMBI/SMAD6/ZEB2/DZIP1/ADAMTS19/DCHS1/CD209/RBPJ	26	SKIN	TRAN
DOID:10003	sensorineural hearing loss	22/1967	53/14602	0.415094	3.08145	5.98953	4.33379e-07	1.24546e-06	2.47043e-07	APOE/CAT/SOD2/TNF/WFS1/GATA3/DNAH9/MYO7A/GSDME/ZMYND10/SLITRK6/MYH14/TBX1/LNX1/LNX2/TMC1/TECTA/MYO6/GPSM2/DNAH17/F5/NGF	22	SKIN	TRAN
DOID:365	bladder disease	22/1967	53/14602	0.415094	3.08145	5.98953	4.33379e-07	1.24546e-06	2.47043e-07	ADRB2/BDNF/CAT/CSF3/GJA5/IL1B/MUC2/NGFR/NOS2/NOS3/SOD2/TNF/HIF1A/ELN/PENK/CX3CR1/PTGS2/BDKRB1/CSF1/TLR5/MPO/NGF	22	SKIN	TRAN
DOID:9973	substance dependence	31/1967	91/14602	0.340659	2.52888	5.77233	4.35918e-07	1.24892e-06	2.47729e-07	ADH1C/ARRB2/BCL2/BDNF/DRD1/GAD2/GGT1/GSTT1/LEP/NGFR/NPY/PDE4B/PLCB4/SLC6A4/PER2/GRK6/NCAM1/INSRR/PENK/ALDH2/TRPC1/GRM8/BMAL2/CYP2D6/AGO1/RPS6KB2/CDK20/TENM3/LCP1/KLHL5/NGF	31	SKIN	TRAN
DOID:0050865	tongue squamous cell carcinoma	18/1967	38/14602	0.473684	3.51639	6.12823	4.51277e-07	1.28897e-06	2.55673e-07	ADA/BCL2/FOSL1/FOSL2/HGF/IL10/IL1RL1/JUND/TP53/CAV2/MMP9/ADIPOQ/SLC1A5/IL33/FANCL/SOX2/FUBP1/FANCI	18	SKIN	TRAN
DOID:110	lens disease	30/1967	87/14602	0.344828	2.55982	5.75748	4.94278e-07	1.40749e-06	2.79181e-07	BRCA2/CASP3/CAT/CCK/CRYBB1/GPX1/NR3C1/GSTM1/GSTT1/HSPA1B/MAF/SLC2A3/FDFT1/CRYBA4/WFS1/MAP2K1/PGRMC1/XRCC1/IPO13/NFE2L2/FBN1/MMP3/GCNT2/TRPM3/GALK1/ALDH18A1/ADAMTSL4/WRN/PIKFYVE/MT2A	30	SKIN	TRAN
DOID:13089	intracranial arterial disease	19/1967	42/14602	0.452381	3.35824	6.03863	5.31567e-07	1.5045e-06	2.98424e-07	BCL2/CST3/IL6/NOS3/CCL2/TNF/VCAN/MMP12/MMP14/CCN1/MMP9/CTSB/TIMP1/ACTB/SOX17/THSD1/RNF213/COL22A1/ENG	19	SKIN	TRAN
DOID:3527	cerebral arterial disease	19/1967	42/14602	0.452381	3.35824	6.03863	5.31567e-07	1.5045e-06	2.98424e-07	BCL2/CST3/IL6/NOS3/CCL2/TNF/VCAN/MMP12/MMP14/CCN1/MMP9/CTSB/TIMP1/ACTB/SOX17/THSD1/RNF213/COL22A1/ENG	19	SKIN	TRAN
DOID:11650	bronchopulmonary dysplasia	15/1967	28/14602	0.535714	3.97687	6.22093	5.49388e-07	1.55024e-06	3.07497e-07	CASP3/CAT/FLT1/GSTM1/GSTT1/IL1B/SERPINE1/TNF/TP53/HIF1A/CXCL2/CXCL1/BID/CHI3L1/CD209	15	SKIN	TRAN
DOID:3748	esophagus squamous cell carcinoma	31/1967	92/14602	0.336957	2.50139	5.69981	5.73467e-07	1.61331e-06	3.20007e-07	AKT1/BMP6/BRCA2/RUNX2/RUNX1/CYP1B1/DPP4/GSTM1/GSTT1/JAK2/TP53/AZIN1/SLC16A10/EPB41L3/GRB7/XRCC1/RUNX3/MMP14/XPO1/MMP9/PTCH1/SLC1A5/LZTS1/DNMT3B/KAT2B/CLPTM1L/KRT7/FANCA/FES/TNFAIP3/FUBP1	31	SKIN	TRAN
DOID:1520	colon carcinoma	25/1967	66/14602	0.378788	2.81193	5.82098	5.84623e-07	1.63975e-06	3.25253e-07	BCL2/RUNX1/CSF1R/FOSL1/FOSL2/IGF2R/JAK2/LOX/NOS2/STAT3/STAT5B/TGFB1/RAC1/VEGFC/PCSK5/SRC/TNFRSF1A/TNFRSF1B/MMP9/CXCL6/MYD88/SLC22A18/SMC2/CRKL/RNASET2	25	SKIN	TRAN
DOID:11396	pulmonary edema	9/1967	11/14602	0.818182	6.07376	6.64186	6.11363e-07	1.69944e-06	3.37092e-07	ADA/ADRB2/AGT/ALOX5/NOS2/NOS3/CCL2/TNF/IL33	9	SKIN	TRAN
DOID:13138	acute proliferative glomerulonephritis	9/1967	11/14602	0.818182	6.07376	6.64186	6.11363e-07	1.69944e-06	3.37092e-07	CSF1R/IL1B/JUND/CCL2/CCL3/FCGR2A/MMP12/MMP3/MMP9	9	SKIN	TRAN
DOID:13139	crescentic glomerulonephritis	9/1967	11/14602	0.818182	6.07376	6.64186	6.11363e-07	1.69944e-06	3.37092e-07	CSF1R/IL1B/JUND/CCL2/CCL3/FCGR2A/MMP12/MMP3/MMP9	9	SKIN	TRAN
DOID:10976	membranous glomerulonephritis	14/1967	25/14602	0.56	4.15715	6.23358	6.42028e-07	1.77412e-06	3.51905e-07	A2M/APOE/CFB/C3/IL1B/MME/PTGER3/SHH/TBXAS1/LRP2/CFH/PTPRU/MMP9/ABCA1	14	SKIN	TRAN
DOID:9408	acute myocardial infarction	14/1967	25/14602	0.56	4.15715	6.23358	6.42028e-07	1.77412e-06	3.51905e-07	C3/CASP3/IL10/IL1B/IL1RL1/IL6/ITGAM/PF4/TNF/CASP7/ARHGAP17/IKBKG/TBX1/IL33	14	SKIN	TRAN
DOID:6195	conjunctivitis	13/1967	22/14602	0.590909	4.38661	6.27196	7.01956e-07	1.934e-06	3.83618e-07	CFB/C3/ICAM1/IL10/IL4R/IRF1/MUC2/TLR4/PTAFR/CCL5/PLA2G2A/TNC/CCL7	13	SKIN	TRAN
DOID:12858	Huntington's disease	31/1967	93/14602	0.333333	2.4745	5.62823	7.5034e-07	2.06123e-06	4.08854e-07	PARP1/AGTR1/BCL2/BDNF/CASP3/CAT/DRD1/GLUL/GPX1/IL6/IL6R/LEP/MBP/NGFR/NOG/NOS3/NPY/PACSIN1/PRKAA1/EIF2AK2/TBP/HAP1/PACSIN2/CNR2/PTGS2/NFE2L2/MMP9/SYNE3/YBX2/WIPI1/LCP1	31	SKIN	TRAN
DOID:1679	cystitis	16/1967	32/14602	0.5	3.71174	6.05898	7.84884e-07	2.1498e-06	4.26423e-07	ADRB2/BDNF/CAT/CSF3/IL1B/MUC2/NGFR/NOS2/SOD2/TNF/CX3CR1/PTGS2/CSF1/TLR5/MPO/NGF	16	SKIN	TRAN
DOID:5517	stomach carcinoma	25/1967	67/14602	0.373134	2.76996	5.72926	8.1416e-07	2.22346e-06	4.41034e-07	PARP1/ALB/APOC3/CAT/CD44/ERBB2/FGFR2/GPX1/IL1B/IL6/IRF1/SMO/STAT5B/TP53/RAC1/GRB7/XRCC1/XPO1/CBLB/MMP9/GLI1/DNMT3B/RNASET2/HNRNPA0/TNFAIP3	25	SKIN	TRAN
DOID:1380	endometrial cancer	35/1967	112/14602	0.3125	2.31984	5.53225	8.53928e-07	2.32527e-06	4.61229e-07	ADRB3/BRCA2/RUNX1/CD9/CDKN2A/FGF1/HRAS/IL10/IRF1/NOS3/SHBG/TP53/WT1/FGF7/JAK1/TIMP4/WNT5A/GRB2/RUNX3/CHI3L1/TNFRSF1A/TNFRSF1B/MMP9/TIMP1/ANGPT2/MMP8/ERAP1/HTRA2/PIK3CD/CDC25C/RASSF1/EFEMP2/MCPH1/TOP6BL/RRM2	35	SKIN	TRAN
DOID:2476	hereditary spastic paraplegia	33/1967	103/14602	0.320388	2.3784	5.53899	9.28987e-07	2.515e-06	4.98861e-07	CAPN2/CYP7B1/MAG/MX1/NRCAM/PLP1/ENTPD1/PCYT2/CAPN8/NFASC/MX2/PNPLA7/TRPM3/REEP1/GBA2/NIPA2/REEP4/CAPN12/BSCL2/SPAST/KIF5C/DDHD1/SEC23IP/REEP6/TFG/FA2H/AP4B1/ALDH18A1/WASHC5/SPTSSA/C19orf12/RNF170/TRPM1	33	SKIN	TRAN
DOID:720	normocytic anemia	33/1967	103/14602	0.320388	2.3784	5.53899	9.28987e-07	2.515e-06	4.98861e-07	A2M/BRCA2/CYB5R3/EPHX1/GATA2/GSTM1/GSTT1/HP/IL10/SLC4A1/TNF/RPS19/TGFB1/RASA3/FCGR2A/RPL5/RPL8/PGK1/CYB5A/RPS10/RPS20/RPL27/KCNN4/RACGAP1/KIF23/SEC23A/FANCA/FANCL/FANCE/XRCC2/SLX4/DIAPH3/FANCI	33	SKIN	TRAN
DOID:2490	congenital nervous system abnormality	37/1967	122/14602	0.303279	2.25139	5.47637	9.56023e-07	2.58071e-06	5.11895e-07	MAP1B/NOS2/NOS3/SHH/CIT/LMNB1/PTCH1/TUBB3/TUBB/COPB2/AARS1/STIL/CEP55/TP53BP2/LMO4/TUBB6/SASS6/WDFY3/CENPE/TUBA1C/KNL1/ETNK1/PPIL1/GLI2/TUBB2B/MFSD2A/CEP135/MAD2L1/WDR81/RRP7A/BUB1/SLC25A19/MCPH1/NCAPD2/LMNB2/CDK17/TUBB2A	37	SKIN	TRAN
DOID:231	motor neuron disease	42/1967	147/14602	0.285714	2.121	5.38964	1.07737e-06	2.89988e-06	5.75205e-07	APOE/C3/CASP3/COQ7/GSTT1/IGF2R/NEFH/EIF2AK2/SLC11A2/SOD2/SOD3/AIF1/GRN/ANKRD1/DCTN1/DPP6/STMN2/TRPV4/SNCG/PGF/PTGS2/NFE2L2/AOX1/CCR2/MMP9/PFN1/VPS54/PLEKHG5/SLC52A3/ALS2CL/REEP1/BSCL2/WARS1/KIF5C/HTRA2/NEK1/BICD1/EMILIN1/VWA1/LRRK2/SETX/TBK1	42	SKIN	TRAN
DOID:0050127	sinusitis	10/1967	14/14602	0.714286	5.30249	6.35466	1.14888e-06	3.05713e-06	6.06396e-07	CFB/NR3C1/IL1B/PLAU/TLR4/CCL4/PLAUR/MMP9/TLR2/CCL7	10	SKIN	TRAN
DOID:0080630	B-lymphoblastic leukemia/lymphoma	10/1967	14/14602	0.714286	5.30249	6.35466	1.14888e-06	3.05713e-06	6.06396e-07	CDKN2A/F3/TP53/FLT3/F13A1/CYP3A5/BRD2/TNFSF13/MYB/IKZF1	10	SKIN	TRAN
DOID:0080638	B-cell acute lymphoblastic leukemia	10/1967	14/14602	0.714286	5.30249	6.35466	1.14888e-06	3.05713e-06	6.06396e-07	CDKN2A/F3/TP53/FLT3/F13A1/CYP3A5/BRD2/TNFSF13/MYB/IKZF1	10	SKIN	TRAN
DOID:1352	paranasal sinus disease	10/1967	14/14602	0.714286	5.30249	6.35466	1.14888e-06	3.05713e-06	6.06396e-07	CFB/NR3C1/IL1B/PLAU/TLR4/CCL4/PLAUR/MMP9/TLR2/CCL7	10	SKIN	TRAN
DOID:1319	brain cancer	23/1967	60/14602	0.383333	2.84567	5.65228	1.2855e-06	3.41097e-06	6.76581e-07	BCL2/BRCA2/CASP3/GAPDH/GPC3/GSTM1/GSTT1/PDGFRA/SMO/TP53/HES1/NCAM1/HNRNPL/XRCC1/PTCH1/GPSM1/PTCH2/PROX2/LLGL2/GPSM2/L3MBTL4/KDM4B/DDX3Y	23	SKIN	TRAN
DOID:3007	breast ductal carcinoma	22/1967	56/14602	0.392857	2.91637	5.66901	1.338e-06	3.54021e-06	7.02217e-07	AKT1/AREG/CCND3/CD44/CDKN2A/NTRK3/TMBIM6/HIF1A/CSNK1E/CCL5/WIF1/VEGFC/XRCC1/RUNX3/MMP13/FHIT/SOCS3/PLK4/ADGRB1/TNFRSF10A/CRKL/NCOA4	22	SKIN	TRAN
DOID:11252	microcytic anemia	21/1967	52/14602	0.403846	2.99795	5.69456	1.36057e-06	3.58976e-06	7.12046e-07	APOE/CFB/CST3/FN1/GPX1/GSTM1/GSTT1/HP/IGFBP3/IL1A/IL1B/IL6/MX1/SLC11A2/SLC4A1/TNF/FCGR2A/SLC40A1/MX2/GLRX5/BCL11A	21	SKIN	TRAN
DOID:9279	hyperhomocysteinemia	13/1967	23/14602	0.565217	4.19588	6.05197	1.415e-06	3.72284e-06	7.38442e-07	APOE/CBS/EDNRA/GPX1/ICAM1/NPPB/CCL2/SOD2/F10/AHCY/CXCL1/F8/NGF	13	SKIN	TRAN
DOID:10871	age related macular degeneration	11/1967	17/14602	0.647059	4.80343	6.19089	1.46071e-06	3.83232e-06	7.60158e-07	APOE/CFB/C3/CST3/FBLN5/CCL2/CX3CR1/CFH/CFI/CCR2/CCL13	11	SKIN	TRAN
DOID:1883	hepatitis C	17/1967	37/14602	0.459459	3.41079	5.7931	1.61332e-06	4.20905e-06	8.34884e-07	IL10/IL1B/IL6/KLRK1/CCL5/IL12A/CCR5/NCR1/NCR3/IFNAR1/GRAP2/SAMHD1/TREM1/IRF5/STAT2/CD274/PTX3	17	SKIN	TRAN
DOID:3717	gastric adenocarcinoma	17/1967	37/14602	0.459459	3.41079	5.7931	1.61332e-06	4.20905e-06	8.34884e-07	ALB/APOC3/CAT/CD44/GPX1/IL1B/IL6/IRF1/SMO/STAT5B/TP53/RAC1/XRCC1/XPO1/GLI1/RNASET2/HNRNPA0	17	SKIN	TRAN
DOID:289	endometriosis	19/1967	45/14602	0.422222	3.13436	5.65775	1.93818e-06	5.04252e-06	1.00021e-06	BCL2/RUNX1/ESR1/FGFR2/IL10/PLK1/CCL2/SELL/TNF/VAV1/CCL5/PTGS2/LYN/CSF1/TNFRSF1B/MMP9/DNMT3B/DNMT3A/CD68	19	SKIN	TRAN
DOID:0050741	alcohol dependence	20/1967	49/14602	0.408163	3.02999	5.61594	1.98517e-06	5.10786e-06	1.01317e-06	ADH1C/ARRB2/BDNF/GAD2/GGT1/GSTT1/LEP/NGFR/NPY/PDE4B/SLC6A4/INSRR/ALDH2/GRM8/BMAL2/CYP2D6/AGO1/RPS6KB2/CDK20/NGF	20	SKIN	TRAN
DOID:234	colon adenocarcinoma	20/1967	49/14602	0.408163	3.02999	5.61594	1.98517e-06	5.10786e-06	1.01317e-06	BCL2/RUNX1/CSF1R/FOSL1/FOSL2/JAK2/LOX/NOS2/STAT3/STAT5B/TGFB1/RAC1/VEGFC/PCSK5/SRC/MMP9/MYD88/SLC22A18/SMC2/RNASET2	20	SKIN	TRAN
DOID:3008	invasive ductal carcinoma	20/1967	49/14602	0.408163	3.02999	5.61594	1.98517e-06	5.10786e-06	1.01317e-06	AKT1/AREG/CCND3/CD44/CDKN2A/NTRK3/TMBIM6/HIF1A/CSNK1E/CCL5/WIF1/VEGFC/XRCC1/RUNX3/MMP13/FHIT/SOCS3/ADGRB1/CRKL/NCOA4	20	SKIN	TRAN
DOID:3328	temporal lobe epilepsy	20/1967	49/14602	0.408163	3.02999	5.61594	1.98517e-06	5.10786e-06	1.01317e-06	ADK/AGT/GLUL/GRIK5/MBP/NPY/NTRK2/SHH/DLG4/PGF/RASGRF1/MMP9/SLC32A1/KCNN4/NSF/LGI1/ACTB/PRICKLE1/CYFIP1/CPA6	20	SKIN	TRAN
DOID:2115	B cell deficiency	16/1967	34/14602	0.470588	3.49341	5.74299	2.20412e-06	5.59595e-06	1.10998e-06	IL4R/IL6R/STAT3/SEC61A1/NFKB1/FCGR2A/ICOS/TCF3/IL21R/NFKB2/SPI1/BTK/DOCK8/IKZF1/ZNF341/CD79A	16	SKIN	TRAN
DOID:2237	hepatitis	16/1967	34/14602	0.470588	3.49341	5.74299	2.20412e-06	5.59595e-06	1.10998e-06	AGT/ALB/DDR1/CYP2E1/HMGCR/ICAM1/NOS2/CCL2/CCL3/SPP1/TNF/CCL5/SREBF1/NFKB1/NLRP3/F5	16	SKIN	TRAN
DOID:3121	gallbladder cancer	16/1967	34/14602	0.470588	3.49341	5.74299	2.20412e-06	5.59595e-06	1.10998e-06	APOE/CDK1/GSTM1/IL10/RBP4/CFL1/ACTR3/RAC1/XRCC1/DDR2/CCR5/BIRC3/PTCH1/GLI1/IFITM1/CLPTM1L	16	SKIN	TRAN
DOID:0080322	polycystic kidney disease	27/1967	79/14602	0.341772	2.53714	5.40512	2.21517e-06	5.59595e-06	1.10998e-06	AGT/AKT1/AQP1/CFB/C3/NOS3/NPPB/PPARG/SPP1/HIF1A/ELN/LRP2/CYP4A22/PTGS2/CD14/TNC/MMP9/CDC25A/CTSB/ITGA8/ANGPT2/SCLT1/PKD2L1/ATF1/FLNC/NEK1/CYS1	27	SKIN	TRAN
DOID:0050156	idiopathic pulmonary fibrosis	14/1967	27/14602	0.518519	3.84922	5.84667	2.21681e-06	5.59595e-06	1.10998e-06	PARP1/AKT1/DDR1/F3/FGFR2/FOSL2/IL1RL1/NTRK2/STAT3/TNF/PTGS2/CFLAR/MMP3/SMAD6	14	SKIN	TRAN
DOID:0080162	lupus nephritis	14/1967	27/14602	0.518519	3.84922	5.84667	2.21681e-06	5.59595e-06	1.10998e-06	APOC3/CFB/C3/NR3C1/ITGAM/CCL2/TNF/FCGR2A/TNFRSF11B/CFH/CSF1/TNFRSF1A/TNFRSF1B/MPO	14	SKIN	TRAN
DOID:10873	Kuhnt-Junius degeneration	14/1967	27/14602	0.518519	3.84922	5.84667	2.21681e-06	5.59595e-06	1.10998e-06	APOE/C3/FLT1/GSTM1/GSTT1/IGFBP2/IL6/NOS3/CCL2/SOD2/ELN/CFI/CCR2/TLR2	14	SKIN	TRAN
DOID:3093	nervous system cancer	34/1967	112/14602	0.303571	2.25356	5.25443	2.53917e-06	6.39242e-06	1.26797e-06	BCL2/BRCA2/CASP3/CDKN2A/GAPDH/GPC3/GSTM1/GSTT1/HGF/IL10/SERPINE1/PDGFRA/SMO/TP53/HIF1A/HES1/HES2/NCAM1/SNCG/HNRNPL/EPB41L3/XRCC1/NTRK1/PTCH1/GPSM1/MYD88/PTCH2/PROX2/BTK/LLGL2/GPSM2/L3MBTL4/KDM4B/DDX3Y	34	SKIN	TRAN
DOID:10907	microcephaly	22/1967	58/14602	0.37931	2.81581	5.46698	2.67932e-06	6.7271e-06	1.33435e-06	CIT/LMNB1/TUBB/COPB2/AARS1/STIL/SASS6/WDFY3/CENPE/KNL1/ETNK1/PPIL1/MFSD2A/CEP135/MAD2L1/WDR81/RRP7A/BUB1/SLC25A19/MCPH1/NCAPD2/LMNB2	22	SKIN	TRAN
DOID:0050855	renal fibrosis	13/1967	24/14602	0.541667	4.02106	5.84415	2.70608e-06	6.77608e-06	1.34407e-06	EDNRA/LEPR/SERPINE1/RESP18/CCL3/TLR4/CYP2J2/ADAM17/CYBB/MMP9/TLR2/NCF2/ENG	13	SKIN	TRAN
DOID:3963	thyroid gland carcinoma	18/1967	42/14602	0.428571	3.18149	5.58604	2.77987e-06	6.94225e-06	1.37703e-06	CAT/FLT1/HRAS/NRAS/PLAU/PRKAR1A/RET/THRB/TP53/XRCC1/RUNX3/LEF1/CD93/TPM3/FLT4/CAMK2N1/CD34/CDH5	18	SKIN	TRAN
DOID:1934	dysostosis	20/1967	50/14602	0.4	2.9694	5.5038	2.89195e-06	7.20288e-06	1.42872e-06	EFNB1/FGFR2/MSX2/NOG/PDE4D/PRKAR1A/SHH/GDF6/SLC26A2/FGFR3/POLR1A/NELL1/EVC/SMAD6/ROR2/MESP2/ZSWIM6/RAB23/BBS9/BMPR1B	20	SKIN	TRAN
DOID:10964	cholesteatoma of middle ear	10/1967	15/14602	0.666667	4.94899	6.03747	3.02831e-06	7.48266e-06	1.48422e-06	ICAM1/IL1A/IL1R1/IL6/TLR4/TNF/TP53/HIF1A/MMP9/TLR2	10	SKIN	TRAN
DOID:11204	allergic conjunctivitis	10/1967	15/14602	0.666667	4.94899	6.03747	3.02831e-06	7.48266e-06	1.48422e-06	ICAM1/IL10/IL4R/IRF1/MUC2/TLR4/CCL5/PLA2G2A/TNC/CCL7	10	SKIN	TRAN
DOID:13608	biliary atresia	10/1967	15/14602	0.666667	4.94899	6.03747	3.02831e-06	7.48266e-06	1.48422e-06	ADD3/GGT1/ICAM1/SHH/SPP1/TGFB1/CD14/ADIPOQ/SOX17/GLI2	10	SKIN	TRAN
DOID:11168	anogenital venereal wart	12/1967	21/14602	0.571429	4.24199	5.86589	3.1191e-06	7.64631e-06	1.51668e-06	IL10/IL6/KLRK1/TLR4/TNF/TGFB1/PTPN6/NCR1/MYD88/TLR2/TLR7/TLR8	12	SKIN	TRAN
DOID:1273	respiratory syncytial virus infectious disease	12/1967	21/14602	0.571429	4.24199	5.86589	3.1191e-06	7.64631e-06	1.51668e-06	ICAM1/IL10/IL6/IRF1/NGFR/TLR4/RSAD2/CCR5/ACE2/TLR7/TLR8/NGF	12	SKIN	TRAN
DOID:9065	leishmaniasis	12/1967	21/14602	0.571429	4.24199	5.86589	3.1191e-06	7.64631e-06	1.51668e-06	CAT/HMOX1/IL10/SLC6A4/TLR4/TNF/NFE2L2/CCL4/CCR5/TLR2/CD163/SLC11A1	12	SKIN	TRAN
DOID:60001	pulmonary artery disease	11/1967	18/14602	0.611111	4.53658	5.92361	3.29722e-06	8.0198e-06	1.59076e-06	FGA/FGG/HP/NOS3/NPPB/CCL2/TBXAS1/CX3CR1/MMP9/F13A1/F5	11	SKIN	TRAN
DOID:811	lipodystrophy	11/1967	18/14602	0.611111	4.53658	5.92361	3.29722e-06	8.0198e-06	1.59076e-06	LIPE/PLIN1/PPARG/CCL2/PCYT1A/LMNB1/LPIN1/BSCL2/AGPAT2/CIDEC/LMNB2	11	SKIN	TRAN
DOID:9477	pulmonary embolism	11/1967	18/14602	0.611111	4.53658	5.92361	3.29722e-06	8.0198e-06	1.59076e-06	FGA/FGG/HP/NOS3/NPPB/CCL2/TBXAS1/CX3CR1/MMP9/F13A1/F5	11	SKIN	TRAN
DOID:83	cataract	28/1967	85/14602	0.329412	2.44538	5.27303	3.30899e-06	8.02751e-06	1.59229e-06	BRCA2/CASP3/CAT/CCK/CRYBB1/GPX1/NR3C1/GSTM1/GSTT1/HSPA1B/MAF/SLC2A3/FDFT1/CRYBA4/WFS1/MAP2K1/PGRMC1/XRCC1/IPO13/NFE2L2/MMP3/GCNT2/TRPM3/GALK1/ALDH18A1/WRN/PIKFYVE/MT2A	28	SKIN	TRAN
DOID:12365	malaria	16/1967	35/14602	0.457143	3.39359	5.59378	3.55371e-06	8.59888e-06	1.70563e-06	APOE/CBS/HMOX1/HP/ICAM1/NOS2/TNF/FCGR2A/CCL4/FCGR2B/NCR3/ACE2/EPHB3/TREM1/CD163/ADAMTS13	16	SKIN	TRAN
DOID:106	pleural tuberculosis	8/1967	10/14602	0.8	5.93879	6.16409	3.73874e-06	9.02322e-06	1.7898e-06	ADA/IL1B/TLR4/CCR5/CCR2/TNC/MMP9/IL33	8	SKIN	TRAN
DOID:12987	agranulocytosis	14/1967	28/14602	0.5	3.71174	5.66688	3.88423e-06	9.32615e-06	1.84988e-06	CSF3/GSTT1/IL1B/ITGAM/STAT3/TNF/PTAFR/SEC61A1/FCGR2A/SRP68/ELANE/CSF3R/STAT2/WAS	14	SKIN	TRAN
DOID:5603	T-cell acute lymphoblastic leukemia	14/1967	28/14602	0.5	3.71174	5.66688	3.88423e-06	9.32615e-06	1.84988e-06	CD80/CDKN2A/IL10/IL6/PDGFRA/JAK1/RPL5/DNMT3A/CD68/CD163/LYL1/MYB/CD274/CARD11	14	SKIN	TRAN
DOID:11714	gestational diabetes	17/1967	39/14602	0.435897	3.23588	5.51647	3.96131e-06	9.48683e-06	1.88176e-06	GAD2/GGT1/GPX1/ICAM1/IL10/IL6/LEP/PLAT/RBP4/CCL2/INHBA/TRPV6/ATP2B1/ATP2B4/BNIP3L/ADIPOQ/RETN	17	SKIN	TRAN
DOID:8791	breast carcinoma in situ	18/1967	43/14602	0.418605	3.10751	5.46064	4.18196e-06	9.98966e-06	1.98149e-06	AREG/BCL2/BRCA2/ERBB2/FLT1/FOSL1/IGF2R/TP53/HIF1A/PAK2/TIMP4/ST14/CASP6/PTGS2/SRC/SOCS3/MMP9/KLK10	18	SKIN	TRAN
DOID:0070297	primary microcephaly	15/1967	32/14602	0.46875	3.47976	5.54065	4.87842e-06	1.16236e-05	2.30559e-06	CIT/LMNB1/COPB2/STIL/SASS6/WDFY3/CENPE/KNL1/MFSD2A/CEP135/RRP7A/BUB1/MCPH1/NCAPD2/LMNB2	15	SKIN	TRAN
DOID:1227	neutropenia	13/1967	25/14602	0.52	3.86021	5.64729	4.94214e-06	1.17156e-05	2.32385e-06	CSF3/GSTT1/ITGAM/STAT3/TNF/PTAFR/SEC61A1/FCGR2A/SRP68/ELANE/CSF3R/STAT2/WAS	13	SKIN	TRAN
DOID:4724	brain edema	13/1967	25/14602	0.52	3.86021	5.64729	4.94214e-06	1.17156e-05	2.32385e-06	AQP1/CP/GFAP/HMOX1/ICAM1/PLAT/PLAU/S100B/SOD2/SERPINE2/CXCL2/MMP9/KCNN4	13	SKIN	TRAN
DOID:440	neuromuscular disease	35/1967	121/14602	0.289256	2.14729	5.00003	6.12008e-06	1.44713e-05	2.87044e-06	ATP2A2/ATP2A3/FBLN5/MME/MX1/NEFH/PMP22/SLC25A1/PRPS1/LITAF/TRPV4/GSTT2/TNFRSF11B/PRX/PRPSAP1/EGR2/SGPL1/MX2/FGD4/DPAGT1/PLEKHG5/AARS1/MTMR7/CADM3/NARS1/DHTKD1/GDAP1/SH3TC2/FGD2/SLC12A6/FGD3/FHDC1/GNB4/GFPT1/LRSAM1	35	SKIN	TRAN
DOID:12134	factor VIII deficiency	9/1967	13/14602	0.692308	5.13934	5.89109	6.14983e-06	1.45049e-05	2.87711e-06	CFB/C3/HMOX1/IL10/PLAT/TGFB1/FCGR2A/F8/CFP	9	SKIN	TRAN
DOID:1781	thyroid cancer	18/1967	44/14602	0.409091	3.03688	5.33884	6.19039e-06	1.45272e-05	2.88153e-06	CAT/FLT1/HRAS/NRAS/PLAU/PRKAR1A/RET/THRB/TP53/XRCC1/RUNX3/LEF1/CD93/TPM3/FLT4/CAMK2N1/CD34/CDH5	18	SKIN	TRAN
DOID:2043	hepatitis B	18/1967	44/14602	0.409091	3.03688	5.33884	6.19039e-06	1.45272e-05	2.88153e-06	IL10/IL6/PLAU/EIF2AK2/TNF/CCL5/XRCC1/CCL4/CCR5/PLAUR/MYD88/MAP4K4/CD68/CA9/SAMHD1/TREM1/DOCK8/IFNAR2	18	SKIN	TRAN
DOID:0080377	peroxisomal biogenesis disorder	11/1967	19/14602	0.578947	4.29781	5.67525	6.87516e-06	1.60535e-05	3.18429e-06	ABCD3/SCP2/PHYH/PEX3/PEX6/RHOC/PEX19/PEX5/PEX16/PEX1/PEX10	11	SKIN	TRAN
DOID:780	placenta disease	11/1967	19/14602	0.578947	4.29781	5.67525	6.87516e-06	1.60535e-05	3.18429e-06	AGTR1/IL6/SERPINE1/PDGFA/PDGFRA/TNF/PDPN/TGFB1/MMP9/TREM1/EMP2	11	SKIN	TRAN
DOID:905	Zellweger syndrome	10/1967	16/14602	0.625	4.63968	5.74726	7.09654e-06	1.65291e-05	3.27862e-06	ABCD3/SCP2/PHYH/PEX3/PEX6/PEX19/PEX5/PEX16/PEX1/PEX10	10	SKIN	TRAN
DOID:2256	osteochondrodysplasia	34/1967	117/14602	0.290598	2.15725	4.9587	7.39692e-06	1.71859e-05	3.4089e-06	ACP5/BGN/RUNX2/COL11A1/COL11A2/FN1/P4HB/PTH1R/ABCC9/TGFBR1/ACAN/TGFB1/SERPINH1/TRPV4/PCYT1A/SMPD3/DDR2/XYLT1/MMP13/SLC26A2/FGFR3/NPPC/NPR2/PHLDB1/FBN1/RPL13/RAB8B/P3H1/KDELR2/SGMS2/PAPSS2/CREB3L1/FKBP10/BMPR1B	34	SKIN	TRAN
DOID:0060159	organic acidemia	15/1967	33/14602	0.454545	3.37431	5.38748	7.83268e-06	1.81532e-05	3.60076e-06	BCKDHA/BCKDHB/FKBP1A/IVD/PCCA/PCCB/DBT/BCAT2/MMADHC/MMAA/HTRA2/MCEE/SERAC1/MMUT/MEST	15	SKIN	TRAN
DOID:4254	osteosclerosis	13/1967	26/14602	0.5	3.71174	5.46037	8.66583e-06	2.00344e-05	3.97391e-06	GHR/ATP6V0A1/TGFB1/SOST/MAP2K1/TNFSF11/CSF1/CLCN3/TCIRG1/SNX10/TMEM53/CCDC154/TNFRSF11A	13	SKIN	TRAN
DOID:0050753	cerebellar ataxia	33/1967	113/14602	0.292035	2.16792	4.91744	8.93161e-06	2.05978e-05	4.08567e-06	AGTR1/IL6/MME/S100B/SPTBN2/TBP/KCND3/XRCC1/FGF14/ELOVL5/PPP2R2C/TPP1/BAK1/PNPLA7/GFPT2/AARS1/GDAP2/SACS/PLD3/ANO10/ANKFY1/PITRM1/UBA5/ATG5/GFPT1/VPS13C/BEAN1/SAMD9L/CAMTA1/PIK3R5/SETX/ATXN2L/TMEM240	33	SKIN	TRAN
DOID:0060388	chromosomal deletion syndrome	18/1967	45/14602	0.4	2.9694	5.22046	9.02519e-06	2.07624e-05	4.11831e-06	EDNRA/SLC25A1/KCNAB2/RPS14/FEZ1/SNAP29/GATA3/PRICKLE1/FGFRL1/TP53BP2/FREM1/MED15/TBX1/NSD2/CRKL/CYFIP1/CASZ1/PRODH	18	SKIN	TRAN
DOID:3069	malignant astrocytoma	27/1967	85/14602	0.317647	2.35805	4.95441	1.05921e-05	2.43071e-05	4.82142e-06	AKT1/ARRB2/CDKN2A/GSTM1/HRAS/NRAS/STAT3/TP53/PDPN/ACTR3/XRCC1/RPL5/PGF/PTGS2/CHI3L1/TNC/CDK4/MMP9/CTSB/ADGRB1/BAG3/CPEB1/DOK2/PIK3CD/HEATR1/IL16/FUBP1	27	SKIN	TRAN
DOID:10241	thalassemia	12/1967	23/14602	0.521739	3.87312	5.44077	1.1043e-05	2.52797e-05	5.01435e-06	APOE/CFB/GPX1/GSTM1/GSTT1/HP/IGFBP3/IL1A/IL1B/IL6/TNF/BCL11A	12	SKIN	TRAN
DOID:3068	glioblastoma	23/1967	67/14602	0.343284	2.54836	5.01197	1.13219e-05	2.5855e-05	5.12845e-06	ARRB2/CDKN2A/HRAS/NRAS/STAT3/TP53/PDPN/ACTR3/XRCC1/RPL5/PGF/PTGS2/CHI3L1/TNC/CDK4/MMP9/CTSB/ADGRB1/BAG3/CPEB1/PIK3CD/HEATR1/IL16	23	SKIN	TRAN
DOID:0060119	pharynx cancer	20/1967	54/14602	0.37037	2.74944	5.0816	1.15178e-05	2.62382e-05	5.20446e-06	BCL2/CSF1R/CYP2E1/FLT1/FOSL2/GPX1/GSTM1/JAK2/NTRK3/STAT3/TP53/RAC1/XRCC1/DDR2/FGFR3/SRC/CLPTM1L/CD163/TNFAIP3/FUBP1	20	SKIN	TRAN
DOID:1024	leprosy	8/1967	11/14602	0.727273	5.3989	5.75843	1.20784e-05	2.72494e-05	5.40504e-06	CFB/C3/TNF/TLR2/NOD2/TLR1/CD163/SLC11A1	8	SKIN	TRAN
DOID:10588	adrenoleukodystrophy	8/1967	11/14602	0.727273	5.3989	5.75843	1.20784e-05	2.72494e-05	5.40504e-06	ABCD3/ABCD2/MMP10/MMP9/TIMP1/ACSBG1/ELOVL1/ACSBG2	8	SKIN	TRAN
DOID:14654	prostatitis	8/1967	11/14602	0.727273	5.3989	5.75843	1.20784e-05	2.72494e-05	5.40504e-06	IL10/CXCL2/CXCL1/PTGS2/BAMBI/CXCL6/DNMT3B/DNMT3A	8	SKIN	TRAN
DOID:626	complement deficiency	8/1967	11/14602	0.727273	5.3989	5.75843	1.20784e-05	2.72494e-05	5.40504e-06	CFB/C3/C6/CFH/CFI/ADAMTS13/C4B/CFP	8	SKIN	TRAN
DOID:10481	diaphragm disease	15/1967	34/14602	0.441176	3.27507	5.2401	1.22763e-05	2.75626e-05	5.46717e-06	BMP4/IGFBP3/IGFBP5/NOS3/PDGFRA/SLC6A4/SOD2/TNF/WT1/ELN/ALDH1A2/FREM1/LRP1/KIF7/CBL	15	SKIN	TRAN
DOID:3827	congenital diaphragmatic hernia	15/1967	34/14602	0.441176	3.27507	5.2401	1.22763e-05	2.75626e-05	5.46717e-06	BMP4/IGFBP3/IGFBP5/NOS3/PDGFRA/SLC6A4/SOD2/TNF/WT1/ELN/ALDH1A2/FREM1/LRP1/KIF7/CBL	15	SKIN	TRAN
DOID:1094	attention deficit hyperactivity disorder	18/1967	46/14602	0.391304	2.90484	5.10532	1.29711e-05	2.89834e-05	5.74898e-06	BDNF/HMGCR/NTRK2/SLC6A4/THRB/THRSP/TPH1/CDH2/GRM8/MMP9/CALY/VPS4A/PER1/ADGRE5/TRAPPC9/ADGRE1/MEF2A/FOXP2	18	SKIN	TRAN
DOID:3312	bipolar disorder	18/1967	46/14602	0.391304	2.90484	5.10532	1.29711e-05	2.89834e-05	5.74898e-06	GRK3/AKT1/ATP1A3/NTRK2/S100B/CCL2/SLC6A4/GRN/GCH1/NCAM1/TNFRSF11B/CLOCK/PTGS2/ADIPOQ/TTK/ETV4/ETV1/NGF	18	SKIN	TRAN
DOID:0060074	ductal carcinoma in situ	17/1967	42/14602	0.404762	3.00474	5.13345	1.32488e-05	2.95332e-05	5.85804e-06	AREG/BCL2/BRCA2/ERBB2/FLT1/FOSL1/TP53/HIF1A/PAK2/TIMP4/ST14/CASP6/PTGS2/SRC/SOCS3/MMP9/KLK10	17	SKIN	TRAN
DOID:12351	alcoholic hepatitis	11/1967	20/14602	0.55	4.08292	5.44345	1.34155e-05	2.97626e-05	5.90354e-06	AGT/ALB/DDR1/ICAM1/CCL2/CCL3/TNF/CCL5/SREBF1/NFKB1/NLRP3	11	SKIN	TRAN
DOID:1928	Williams-Beuren syndrome	11/1967	20/14602	0.55	4.08292	5.44345	1.34155e-05	2.97626e-05	5.90354e-06	LOX/NCF1/CLIP2/ELN/DLG4/SRC/GTF2IRD1/LAT2/GTF2I/NSUN5/BAZ1B	11	SKIN	TRAN
DOID:2475	chronic conjunctivitis	10/1967	17/14602	0.588235	4.36676	5.48011	1.51477e-05	3.34552e-05	6.63598e-06	ICAM1/IL10/IL4R/IRF1/MUC2/TLR4/CCL5/PLA2G2A/TNC/CCL7	10	SKIN	TRAN
DOID:13810	familial hypercholesterolemia	9/1967	14/14602	0.642857	4.77224	5.57149	1.51515e-05	3.34552e-05	6.63598e-06	ADRB2/APOE/GHR/SERPINE1/RBP4/GK/EPHX2/MMP9/PCSK9	9	SKIN	TRAN
DOID:2975	cystic kidney disease	27/1967	87/14602	0.310345	2.30384	4.81262	1.70652e-05	3.75918e-05	7.45651e-06	AGT/AKT1/AQP1/CFB/C3/NOS3/NPPB/PPARG/SPP1/HIF1A/ELN/LRP2/CYP4A22/PTGS2/CD14/TNC/MMP9/CDC25A/CTSB/ITGA8/ANGPT2/SCLT1/PKD2L1/ATF1/FLNC/NEK1/CYS1	27	SKIN	TRAN
DOID:0111962	combined immunodeficiency	19/1967	51/14602	0.372549	2.76561	4.98356	1.72226e-05	3.78491e-05	7.50754e-06	ADA/PTPRC/CIITA/CORO1A/MAGT1/HYOU1/MSN/IL2RG/IKBKG/LIG4/IL21R/ITGB2/RAC2/FERMT3/PIK3CD/IRF8/NCKAP1L/DOCK2/CARD11	19	SKIN	TRAN
DOID:0070296	primary autosomal recessive microcephaly	14/1967	31/14602	0.451613	3.35254	5.17344	1.72758e-05	3.78769e-05	7.51306e-06	CIT/LMNB1/COPB2/STIL/SASS6/CENPE/KNL1/MFSD2A/CEP135/RRP7A/BUB1/MCPH1/NCAPD2/LMNB2	14	SKIN	TRAN
DOID:9261	nasopharynx carcinoma	18/1967	47/14602	0.382979	2.84304	4.99325	1.83922e-05	4.02302e-05	7.97983e-06	BCL2/CSF1R/CYP2E1/FLT1/FOSL2/GPX1/GSTM1/JAK2/STAT3/TP53/RAC1/XRCC1/DDR2/SRC/CLPTM1L/CD163/TNFAIP3/FUBP1	18	SKIN	TRAN
DOID:5154	borna disease	12/1967	24/14602	0.5	3.71174	5.24579	1.93799e-05	4.22916e-05	8.38872e-06	PARP1/BDNF/CD44/NTRK2/NTRK3/S100B/SLC6A4/NTF3/CX3CR1/ATF6/IL16/NGF	12	SKIN	TRAN
DOID:66	muscle tissue disease	73/1967	337/14602	0.216617	1.60806	4.45582	2.01679e-05	4.39087e-05	8.70949e-06	BMP4/CAPN2/CLCN2/COL12A1/CTSL/GHR/NR3C1/HGF/HMGCR/JAG2/MX1/SERPINE1/SOD2/TLR4/TNF/VARS1/ECEL1/ANKRD1/ELN/GNE/CFL1/FABP4/COL18A1/ITGA7/CAPN8/NTRK1/LMNB1/APAF1/CCR2/FBN2/EML2/TNFRSF1A/TNFRSF1B/MMP9/TPM3/DRP2/MBNL1/PDLIM7/MSI1/MX2/ACTB/TOR1AIP1/MICU1/TLR2/FCGR3A/HSP90AB1/DNMT3B/AARS1/SYNE2/LIMS2/COL4A4/RRM2B/MTMR7/STIM1/CAPN12/LPIN1/BAG3/MYH7B/FLNC/LAMA2/RNASEH1/ADAMTS15/HOOK1/POMK/DYSF/TMEM43/LMNB2/MYOF/COL4A5/MEGF11/LPIN3/COL4A6/NGF	73	SKIN	TRAN
DOID:630	genetic disease	27/1967	88/14602	0.306818	2.27766	4.74318	2.14957e-05	4.66452e-05	9.2523e-06	CBS/EDNRA/IGFBP3/SLC25A1/KCNAB2/RPS14/RCAN2/SYNJ1/FEZ1/SNAP29/FGFR3/RPLP0/GATA3/MMP9/TIMP1/PRICKLE1/FGFRL1/TP53BP2/FREM1/MED15/TBX1/NSD2/CRKL/CYFIP1/CASZ1/PRODH/PPP1R13L	27	SKIN	TRAN
DOID:0050908	myelodysplastic syndrome	20/1967	56/14602	0.357143	2.65125	4.88472	2.15247e-05	4.66452e-05	9.2523e-06	CDKN2A/GATA2/GSTM1/GSTT1/IL1B/NRAS/SLC22A5/TNF/TP53/MEFV/XRCC1/SF3B1/CFLAR/FCGR3A/DNMT3A/CSF3R/ETV6/ASXL1/SAMD9L/KDM1A	20	SKIN	TRAN
DOID:0080011	bone resorption disease	19/1967	52/14602	0.365385	2.71243	4.88077	2.37372e-05	5.12021e-05	1.01562e-05	BCL2/DBP/ESR1/GHR/IGFBP3/IL1A/IL1B/LEP/LEPR/SOD2/TGFB1/TNFRSF11B/CIITA/TNFSF11/TNFRSF1B/MMP9/ID4/TNFRSF11A/FOXL1	19	SKIN	TRAN
DOID:11476	osteoporosis	19/1967	52/14602	0.365385	2.71243	4.88077	2.37372e-05	5.12021e-05	1.01562e-05	BCL2/DBP/ESR1/GHR/IGFBP3/IL1A/IL1B/LEP/LEPR/SOD2/TGFB1/TNFRSF11B/CIITA/TNFSF11/TNFRSF1B/MMP9/ID4/TNFRSF11A/FOXL1	19	SKIN	TRAN
DOID:0050745	diffuse large B-cell lymphoma	11/1967	21/14602	0.52381	3.88849	5.22629	2.47415e-05	5.28799e-05	1.0489e-05	GSTM1/GSTT1/ICAM1/TP53/FCGR2A/BCL2L2/MYD88/IL21R/IRF4/CD22/CARD11	11	SKIN	TRAN
DOID:0081452	large B-cell lymphoma	11/1967	21/14602	0.52381	3.88849	5.22629	2.47415e-05	5.28799e-05	1.0489e-05	GSTM1/GSTT1/ICAM1/TP53/FCGR2A/BCL2L2/MYD88/IL21R/IRF4/CD22/CARD11	11	SKIN	TRAN
DOID:2452	thrombophilia	11/1967	21/14602	0.52381	3.88849	5.22629	2.47415e-05	5.28799e-05	1.0489e-05	F3/FGA/IL10/IL6/SERPINE1/PLAT/TNF/F13A1/ELANE/ADAMTS13/F5	11	SKIN	TRAN
DOID:2583	agammaglobulinemia	11/1967	21/14602	0.52381	3.88849	5.22629	2.47415e-05	5.28799e-05	1.0489e-05	SEC61A1/NFKB1/FCGR2A/ICOS/TCF3/IL21R/NFKB2/SPI1/BTK/IKZF1/CD79A	11	SKIN	TRAN
DOID:1591	renovascular hypertension	14/1967	32/14602	0.4375	3.24778	5.02232	2.69181e-05	5.74008e-05	1.13857e-05	ADM/AGTR1/CAMK2D/CMA1/FN1/GJA5/PDGFA/PTGER3/REN/SLC9A3/SPP1/HAVCR1/LAMA2/MPO	14	SKIN	TRAN
DOID:12894	Sjogren's syndrome	16/1967	40/14602	0.4	2.9694	4.92105	2.82952e-05	5.99268e-05	1.18867e-05	APOE/BDNF/HMOX1/ICAM1/IL10/IL6/SELP/TNF/TGFB1/ST14/CCR5/MMP3/MMP9/CCR7/MAP3K14/THBS1	16	SKIN	TRAN
DOID:1875	impotence	16/1967	40/14602	0.4	2.9694	4.92105	2.82952e-05	5.99268e-05	1.18867e-05	AGT/AKT1/BCL2/CASP3/EDNRA/IGFBP3/IL6/NOS2/NOS3/TNF/P2RY2/TGFB1/CFL1/FABP4/XRCC1/ANGPT2	16	SKIN	TRAN
DOID:1876	sexual dysfunction	16/1967	40/14602	0.4	2.9694	4.92105	2.82952e-05	5.99268e-05	1.18867e-05	AGT/AKT1/BCL2/CASP3/EDNRA/IGFBP3/IL6/NOS2/NOS3/TNF/P2RY2/TGFB1/CFL1/FABP4/XRCC1/ANGPT2	16	SKIN	TRAN
DOID:3910	lung adenocarcinoma	32/1967	114/14602	0.280702	2.08379	4.5835	2.93198e-05	6.19562e-05	1.22893e-05	APOC3/RUNX1/CD44/CSF1R/EEF2K/ERBB2/IGF2R/JAK2/PLOD2/PTPRJ/RARB/SERPINA3/TIMP3/TP53/MAP2K1/XRCC1/XPO1/SRC/CDK4/PTCH1/SLC1A5/DNMT3B/SLC22A18/MAP4K4/TRAF4/CLPTM1L/HSP90B1/CADM1/BTK/IKZF1/FES/FUBP1	32	SKIN	TRAN
DOID:0050902	medulloblastoma	10/1967	18/14602	0.555556	4.12416	5.23283	2.99608e-05	6.27431e-05	1.24454e-05	BRCA2/GSTM1/GSTT1/PDGFRA/SMO/TP53/PTCH1/PTCH2/KDM4B/DDX3Y	10	SKIN	TRAN
DOID:1400	lacrimal apparatus disease	10/1967	18/14602	0.555556	4.12416	5.23283	2.99608e-05	6.27431e-05	1.24454e-05	IL10/IL1B/IL6/TLR4/TNF/CCL4/CCR5/TLR2/IGSF3/FAR2	10	SKIN	TRAN
DOID:4706	infratentorial cancer	10/1967	18/14602	0.555556	4.12416	5.23283	2.99608e-05	6.27431e-05	1.24454e-05	BRCA2/GSTM1/GSTT1/PDGFRA/SMO/TP53/PTCH1/PTCH2/KDM4B/DDX3Y	10	SKIN	TRAN
DOID:4948	gallbladder carcinoma	10/1967	18/14602	0.555556	4.12416	5.23283	2.99608e-05	6.27431e-05	1.24454e-05	CDK1/IL10/CFL1/ACTR3/RAC1/DDR2/BIRC3/PTCH1/IFITM1/CLPTM1L	10	SKIN	TRAN
DOID:635	acquired immunodeficiency syndrome	8/1967	12/14602	0.666667	4.94899	5.39952	3.19334e-05	6.67243e-05	1.32351e-05	TNF/CCL4/TNFRSF1A/TNFRSF1B/NCR1/NCR3/ARHGAP44/CD209	8	SKIN	TRAN
DOID:13207	proliferative diabetic retinopathy	12/1967	25/14602	0.48	3.56327	5.06101	3.2707e-05	6.81882e-05	1.35254e-05	CALD1/CAT/FLT1/IL6R/SERPINE1/PPARG/RBP4/CCL2/ENPP2/CALU/CCN1/ADIPOQ	12	SKIN	TRAN
DOID:11981	morbid obesity	9/1967	15/14602	0.6	4.45409	5.28083	3.33364e-05	6.91915e-05	1.37244e-05	AQP7/CCK/CPE/CYP2E1/NPPB/NTRK2/HIF1A/ACSS2/LPIN1	9	SKIN	TRAN
DOID:1557	hypersensitivity reaction type III disease	9/1967	15/14602	0.6	4.45409	5.28083	3.33364e-05	6.91915e-05	1.37244e-05	AGT/CSF3/CFD/HMOX1/PLAT/CCL2/MEFV/FCGR2A/BTK	9	SKIN	TRAN
DOID:1909	melanoma	22/1967	67/14602	0.328358	2.43756	4.65332	3.84193e-05	7.95646e-05	1.5782e-05	BCL2/BMP4/BRCA2/CAT/CDKN2A/ESR1/FLT1/GGT1/ICAM1/NRAS/SOD2/SPP1/TLR4/TP53/ELN/NFKB1/CHI3L1/CDK4/BRD2/RNASET2/GALC/SOX2	22	SKIN	TRAN
DOID:2234	focal epilepsy	20/1967	58/14602	0.344828	2.55982	4.69627	3.87042e-05	7.99773e-05	1.58639e-05	ADK/AGT/GLUL/GRIK5/MBP/NPY/NTRK2/SHH/DLG4/PGF/RASGRF1/MMP9/SLC32A1/KCNN4/NSF/LGI1/ACTB/PRICKLE1/CYFIP1/CPA6	20	SKIN	TRAN
DOID:127	leiomyoma	16/1967	41/14602	0.390244	2.89697	4.79913	4.06368e-05	8.37854e-05	1.66192e-05	PARP1/BCL2/CD44/FGF1/IGFBP6/NOS3/PDGFA/PTGER3/TGFBR1/FGF7/XRCC1/CSNK2B/HMGA2/BAK1/WNT5B/KIF5C	16	SKIN	TRAN
DOID:5353	colonic disease	14/1967	33/14602	0.424242	3.14936	4.87705	4.09811e-05	8.43092e-05	1.67231e-05	ERBB2/GHR/GSTM1/GSTT1/ITGB1/NGFR/RET/SHH/NTRK1/CD14/NRTN/CD68/ZEB2/CD163	14	SKIN	TRAN
DOID:0060249	scoliosis	11/1967	22/14602	0.5	3.71174	5.02212	4.34632e-05	8.88286e-05	1.76195e-05	TPH1/RUNX3/FGFR3/FBN1/FBN2/ZMYND10/ADAMTS9/ADGRG6/PRMT5/KIF7/PTK7	11	SKIN	TRAN
DOID:3451	skin carcinoma	11/1967	22/14602	0.5	3.71174	5.02212	4.34632e-05	8.88286e-05	1.76195e-05	SHH/SMO/TGFBR1/TP53/DDX5/CRNKL1/FGFR3/PTCH1/KNSTRN/CD68/PTCH2	11	SKIN	TRAN
DOID:9553	adrenal gland disease	11/1967	22/14602	0.5	3.71174	5.02212	4.34632e-05	8.88286e-05	1.76195e-05	CLCN2/NR3C1/PRKAR1A/REN/CYP11A1/CIITA/CYBB/MC2R/ARMC5/MRAP/NNT	11	SKIN	TRAN
DOID:423	myopathy	70/1967	327/14602	0.214067	1.58913	4.25108	4.42116e-05	9.01609e-05	1.78838e-05	BMP4/CAPN2/CLCN2/COL12A1/CTSL/GHR/NR3C1/HGF/HMGCR/JAG2/MX1/SERPINE1/SOD2/TLR4/TNF/VARS1/ANKRD1/ELN/GNE/CFL1/FABP4/COL18A1/ITGA7/CAPN8/NTRK1/LMNB1/APAF1/CCR2/EML2/TNFRSF1A/TNFRSF1B/MMP9/TPM3/DRP2/MBNL1/PDLIM7/MSI1/MX2/ACTB/TOR1AIP1/MICU1/TLR2/FCGR3A/HSP90AB1/DNMT3B/AARS1/SYNE2/LIMS2/COL4A4/RRM2B/MTMR7/STIM1/CAPN12/LPIN1/BAG3/MYH7B/FLNC/LAMA2/RNASEH1/HOOK1/POMK/DYSF/TMEM43/LMNB2/MYOF/COL4A5/MEGF11/LPIN3/COL4A6/NGF	70	SKIN	TRAN
DOID:8924	autoimmune thrombocytopenic purpura	10/1967	19/14602	0.526316	3.9071	5.00287	5.56116e-05	0.000112916	2.23973e-05	ALB/IL10/IL1A/PLAT/TGFB1/FCGR2A/FCGR2B/FCGR3A/DNMT3B/DNMT3A	10	SKIN	TRAN
DOID:8925	primary thrombocytopenia	10/1967	19/14602	0.526316	3.9071	5.00287	5.56116e-05	0.000112916	2.23973e-05	ALB/IL10/IL1A/PLAT/TGFB1/FCGR2A/FCGR2B/FCGR3A/DNMT3B/DNMT3A	10	SKIN	TRAN
DOID:0060084	cell type benign neoplasm	21/1967	64/14602	0.328125	2.43583	4.542	5.7934e-05	0.000117376	2.32821e-05	PARP1/BCL2/CD44/FGF1/HGF/IGFBP6/NOS3/PDGFA/PTGER3/STAT3/TGFBR1/FGF7/NCAM1/XRCC1/CSNK2B/HMGA2/BAK1/WNT5B/EFEMP1/KIF5C/TRAF7	21	SKIN	TRAN
DOID:0081267	graft-versus-host disease	13/1967	30/14602	0.433333	3.21684	4.79559	5.90261e-05	0.000119072	2.36185e-05	F3/GSTM1/HGF/HSPA1B/IL10/IL1A/SELL/TP53/LST1/CX3CR1/ADIPOQ/FCGR3A/NOD2	13	SKIN	TRAN
DOID:10825	essential hypertension	13/1967	30/14602	0.433333	3.21684	4.79559	5.90261e-05	0.000119072	2.36185e-05	AGTR1/ATP2A2/CAT/FGFR2/NOS3/NPPB/PTGIS/RBP4/REN/ELN/NPR2/CYP3A5/HAVCR1	13	SKIN	TRAN
DOID:1059	intellectual disability	73/1967	348/14602	0.20977	1.55723	4.15105	6.14182e-05	0.000123631	2.45227e-05	CAPN2/CLTC/ITGA5/ITSN1/PAH/PLP1/RBL2/SYN1/SYP/ZNF292/PRPS1/CSNK1E/DPP6/DLG4/HSD17B10/PRSS12/SMARCD2/ACSL4/CNTNAP1/GRIA3/EPB41L1/SLC6A8/RAC1/CAPN8/AP2M1/PRPSAP1/TECR/RYK/DEAF1/PPP2R1A/ATP2B1/ITGA8/SLC16A2/NRXN1/GPM6A/SMARCA2/ZMYND11/DNMT3A/ARHGEF2/EZH1/CC2D1A/EIF3F/BICRA/RAC2/TNPO1/LINGO1/RFX7/CERT1/TRAPPC9/MTSS1/WASHC4/TPR/TLK2/ARHGAP26/DPF2/PIDD1/MEF2A/ARHGEF6/NONO/HNRNPH2/FTSJ1/ATP6AP2/EIF2S3/SLC9A7/ZDHHC9/ZC4H2/AP1S2/TAF1/RPS6KA3/KDM4B/EIF4A3/TRAPPC6A/PGAP3	73	SKIN	TRAN
DOID:8567	Hodgkin's lymphoma	7/1967	10/14602	0.7	5.19644	5.23757	6.58268e-05	0.00013222	2.62264e-05	GSTM1/GSTT1/ICAM1/IL10/IL6/CD68/KLHDC8B	7	SKIN	TRAN
DOID:0060030	autoimmune disease of eyes, ear, nose and throat	9/1967	16/14602	0.5625	4.17571	5.01463	6.70733e-05	0.000134147	2.66086e-05	CAT/ICAM1/IL10/IL1A/SERPINE1/PPARG/CCL2/TNF/TSHR	9	SKIN	TRAN
DOID:0081120	Graves ophthalmopathy	9/1967	16/14602	0.5625	4.17571	5.01463	6.70733e-05	0.000134147	2.66086e-05	CAT/ICAM1/IL10/IL1A/SERPINE1/PPARG/CCL2/TNF/TSHR	9	SKIN	TRAN
DOID:10487	Hirschsprung's disease	11/1967	23/14602	0.478261	3.55036	4.82956	7.31818e-05	0.000143305	2.84253e-05	ERBB2/GSTM1/GSTT1/ITGB1/NGFR/RET/SHH/NTRK1/CD14/NRTN/ZEB2	11	SKIN	TRAN
DOID:11372	megacolon	11/1967	23/14602	0.478261	3.55036	4.82956	7.31818e-05	0.000143305	2.84253e-05	ERBB2/GSTM1/GSTT1/ITGB1/NGFR/RET/SHH/NTRK1/CD14/NRTN/ZEB2	11	SKIN	TRAN
DOID:0050650	familial atrial fibrillation	8/1967	13/14602	0.615385	4.5683	5.07839	7.3187e-05	0.000143305	2.84253e-05	GJA5/KCNA5/NPPA/SCN2B/ABCC9/KCNJ2/KCNQ1/MYL4	8	SKIN	TRAN
DOID:11201	parathyroid gland disease	8/1967	13/14602	0.615385	4.5683	5.07839	7.3187e-05	0.000143305	2.84253e-05	MEN1/TRPV6/TNFRSF11B/PTGS2/GATA3/ABCG2/TBX1/ENG	8	SKIN	TRAN
DOID:11400	pyelonephritis	8/1967	13/14602	0.615385	4.5683	5.07839	7.3187e-05	0.000143305	2.84253e-05	CFB/CXCR2/RBP4/PGF/CYB5A/BMP7/RETN/TLR1	8	SKIN	TRAN
DOID:13001	carotid stenosis	8/1967	13/14602	0.615385	4.5683	5.07839	7.3187e-05	0.000143305	2.84253e-05	CNP/IL10/PTGIS/TLR4/NR1H3/MMP3/TLR2/MT2A	8	SKIN	TRAN
DOID:1555	urticaria	8/1967	13/14602	0.615385	4.5683	5.07839	7.3187e-05	0.000143305	2.84253e-05	ADRB2/BDNF/GSTM1/NGFR/SOD2/CCR5/CCR2/NLRP3	8	SKIN	TRAN
DOID:2744	pyelitis	8/1967	13/14602	0.615385	4.5683	5.07839	7.3187e-05	0.000143305	2.84253e-05	CFB/CXCR2/RBP4/PGF/CYB5A/BMP7/RETN/TLR1	8	SKIN	TRAN
DOID:8283	peritonitis	8/1967	13/14602	0.615385	4.5683	5.07839	7.3187e-05	0.000143305	2.84253e-05	A2M/ADA/ESR1/IL6/NPPA/PLAT/PLAU/TNF	8	SKIN	TRAN
DOID:9111	cutaneous leishmaniasis	8/1967	13/14602	0.615385	4.5683	5.07839	7.3187e-05	0.000143305	2.84253e-05	CAT/IL10/TLR4/TNF/CCR5/TLR2/CD163/SLC11A1	8	SKIN	TRAN
DOID:0080014	chromosomal disease	25/1967	84/14602	0.297619	2.20937	4.38583	7.49668e-05	0.000146483	2.90556e-05	CBS/EDNRA/IGFBP3/SLC25A1/KCNAB2/RPS14/RCAN2/SYNJ1/FEZ1/SNAP29/RPLP0/GATA3/MMP9/TIMP1/PRICKLE1/FGFRL1/TP53BP2/FREM1/MED15/TBX1/NSD2/CRKL/CYFIP1/CASZ1/PRODH	25	SKIN	TRAN
DOID:0060005	autoimmune disease of endocrine system	16/1967	43/14602	0.372093	2.76223	4.56601	8.01955e-05	0.000156373	3.10173e-05	ADRB2/CAT/ICAM1/IL10/IL1B/IL6/IL6R/SERPINE1/TG/TNF/TP53/TSHR/LRP2/ADIPOQ/ZFAT/C4B	16	SKIN	TRAN
DOID:820	myocarditis	12/1967	27/14602	0.444444	3.29933	4.71829	8.42413e-05	0.00016392	3.25142e-05	ADRB2/ICAM1/IL10/CCL2/SPP1/TNFRSF11B/ICOS/S100A8/S100A9/TNFSF11/ITGB2/TNFRSF11A	12	SKIN	TRAN
DOID:447	renal tubular transport disease	15/1967	39/14602	0.384615	2.85519	4.57721	8.58384e-05	0.00016668	3.30617e-05	SLC12A1/SLC4A1/ATP6V0A1/LRP2/GATM/ATP6V1B2/SLC36A2/WNK1/CLCN3/EHHADH/CTSB/STK39/TCIRG1/KLHL3/OCRL	15	SKIN	TRAN
DOID:1470	major depressive disorder	13/1967	31/14602	0.419355	3.11308	4.64683	8.91791e-05	0.000171866	3.40905e-05	ARRB1/BDNF/NR3C1/IL10/IL6/NTRK2/SLC6A4/SYN1/TPH1/GABRD/HAP1/CYP2D6/FOXP2	13	SKIN	TRAN
DOID:3117	hepatobiliary benign neoplasm	13/1967	31/14602	0.419355	3.11308	4.64683	8.91791e-05	0.000171866	3.40905e-05	A2M/ALB/APOBEC1/CYP2E1/HGF/HP/IL10/IL6/TTPA/MSLN/HSPA4/H2AX/FSCN1	13	SKIN	TRAN
DOID:12361	Graves' disease	14/1967	35/14602	0.4	2.9694	4.60243	8.92453e-05	0.000171866	3.40905e-05	ADRB2/CAT/ICAM1/IL10/IL1B/IL6/IL6R/SERPINE1/TG/TNF/TP53/TSHR/ADIPOQ/C4B	14	SKIN	TRAN
DOID:2893	cervix carcinoma	14/1967	35/14602	0.4	2.9694	4.60243	8.92453e-05	0.000171866	3.40905e-05	CCND3/CD9/CSF1R/FOSL1/GSTM1/GSTT1/TMBIM6/TP53/FGF7/PDPN/FGFR3/BAK1/ERAP1/EFEMP2	14	SKIN	TRAN
DOID:0060050	autoimmune disease of blood	10/1967	20/14602	0.5	3.71174	4.78808	9.78077e-05	0.000187198	3.71315e-05	ALB/IL10/IL1A/PLAT/TGFB1/FCGR2A/FCGR2B/FCGR3A/DNMT3B/DNMT3A	10	SKIN	TRAN
DOID:4535	hypotrichosis	10/1967	20/14602	0.5	3.71174	4.78808	9.78077e-05	0.000187198	3.71315e-05	BDNF/ODC1/PRSS8/HR/FAR2/KRT71/APCDD1/C3orf52/LIPH/CDSN	10	SKIN	TRAN
DOID:866	vein disease	10/1967	20/14602	0.5	3.71174	4.78808	9.78077e-05	0.000187198	3.71315e-05	ALB/CAT/GSTT1/HMOX1/ICAM1/IL1A/IL1B/HIF1A/LUM/MMP9	10	SKIN	TRAN
DOID:299	adenocarcinoma	16/1967	44/14602	0.363636	2.69945	4.45441	0.000110391	0.000210848	4.18227e-05	CAT/GSTM1/HMOX1/HRAS/MUC2/NRAS/PLAU/TP53/NAT1/XRCC1/RUNX3/LEF1/PTGS2/TPM3/ANGPT2/CAMK2N1	16	SKIN	TRAN
DOID:1091	tooth disease	15/1967	40/14602	0.375	2.78381	4.45732	0.000120364	0.000228962	4.54156e-05	ALB/BMP4/IL1B/IL1R1/PTH1R/SHH/TLR4/TNF/MMP13/TNFRSF1A/MMP9/WNT10B/RELT/SP6/GPR68	15	SKIN	TRAN
DOID:6050	esophageal disease	15/1967	40/14602	0.375	2.78381	4.45732	0.000120364	0.000228962	4.54156e-05	BMP4/GSTM1/IGFBP3/IL4R/MUC2/SMO/TNF/TGFB1/CCL5/MMP12/PTGS2/F11R/CTHRC1/CLDN4/MSR1	15	SKIN	TRAN
DOID:10140	dry eye syndrome	9/1967	17/14602	0.529412	3.93008	4.76932	0.00012549	0.000237262	4.70619e-05	IL10/IL1B/IL6/TLR4/TNF/CCL4/CCR5/TLR2/FAR2	9	SKIN	TRAN
DOID:12798	mucopolysaccharidosis	9/1967	17/14602	0.529412	3.93008	4.76932	0.00012549	0.000237262	4.70619e-05	TNF/TNFSF11/ADAMTS5/GNS/ARSG/IDUA/HGSNAT/GALNS/SGSH	9	SKIN	TRAN
DOID:13375	temporal arteritis	9/1967	17/14602	0.529412	3.93008	4.76932	0.00012549	0.000237262	4.70619e-05	CCL2/TLR4/ELN/DLL1/FCGR2A/CHI3L1/MMP9/FCGR3A/IL21R	9	SKIN	TRAN
DOID:12336	male infertility	30/1967	112/14602	0.267857	1.98843	4.14313	0.000131272	0.000247151	4.90236e-05	SMAD1/SYCP3/SYCP2/HNRNPL/TSGA10/SCAPER/ADGRG2/MOV10L1/BRDT/GGN/CSNK2A2/CDC42BPG/DZIP1/BSCL2/SLC26A8/DMRT2/ZMYND15/HSP90B1/TDRKH/CFAP43/PTPRD/KASH5/ARMC2/CENPA/DNAH17/XRCC2/DNHD1/CFAP57/UBE2R2/DDX3Y	30	SKIN	TRAN
DOID:2018	hyperinsulinism	13/1967	32/14602	0.40625	3.01579	4.50398	0.000131779	0.000247151	4.90236e-05	ADM/AGT/AGTR1/HP/IL6/LEP/LEPR/PFKFB1/RBP4/CCL2/SCD/ADIPOQ/GFPT1	13	SKIN	TRAN
DOID:3978	extrinsic cardiomyopathy	13/1967	32/14602	0.40625	3.01579	4.50398	0.000131779	0.000247151	4.90236e-05	ADRB2/ICAM1/IL10/PPARG/CCL2/SPP1/TNFRSF11B/ICOS/S100A8/S100A9/TNFSF11/ITGB2/TNFRSF11A	13	SKIN	TRAN
DOID:47	prostate disease	13/1967	32/14602	0.40625	3.01579	4.50398	0.000131779	0.000247151	4.90236e-05	ESR1/IL10/FGF7/CXCL2/CASP6/CXCL1/PTGS2/CDK4/BAMBI/PDGFD/CXCL6/DNMT3B/DNMT3A	13	SKIN	TRAN
DOID:2987	familial Mediterranean fever	8/1967	14/14602	0.571429	4.24199	4.78833	0.000150568	0.000281261	5.57893e-05	CAT/IL1B/IL6/SERPINE1/TLR4/MEFV/ADIPOQ/NOD2	8	SKIN	TRAN
DOID:4977	lymphedema	8/1967	14/14602	0.571429	4.24199	4.78833	0.000150568	0.000281261	5.57893e-05	VEGFC/PGF/ERG/TIE1/FOXC2/FLT4/ANGPT2/THSD1	8	SKIN	TRAN
DOID:12449	aplastic anemia	21/1967	68/14602	0.308824	2.29255	4.21516	0.000154711	0.000288423	5.721e-05	BRCA2/EPHX1/GATA2/GSTM1/GSTT1/IL10/TNF/RPS19/TGFB1/RASA3/RPL5/RPL8/RPS10/RPS20/RPL27/FANCA/FANCL/FANCE/XRCC2/SLX4/FANCI	21	SKIN	TRAN
DOID:3144	cutis laxa	7/1967	11/14602	0.636364	4.72404	4.87499	0.000159886	0.000295711	5.86556e-05	FBLN5/ELN/LTBP4/PYCR1/PYCR2/ALDH18A1/EFEMP2	7	SKIN	TRAN
DOID:61	mitral valve disease	7/1967	11/14602	0.636364	4.72404	4.87499	0.000159886	0.000295711	5.86556e-05	AGT/IL10/PLAU/TSHR/FBN1/DZIP1/DCHS1	7	SKIN	TRAN
DOID:9146	visceral leishmaniasis	7/1967	11/14602	0.636364	4.72404	4.87499	0.000159886	0.000295711	5.86556e-05	HMOX1/IL10/TNF/NFE2L2/CCL4/CD163/SLC11A1	7	SKIN	TRAN
DOID:9655	oral mucosa leukoplakia	7/1967	11/14602	0.636364	4.72404	4.87499	0.000159886	0.000295711	5.86556e-05	BCL2/GSTM1/GSTT1/TP53/XRCC1/SNAI1/H2AX	7	SKIN	TRAN
DOID:0080008	ischemic bone disease	10/1967	21/14602	0.47619	3.53499	4.58668	0.000164232	0.000301953	5.98938e-05	A2M/CAT/GSTM1/GSTT1/NOS3/PLAT/HIF1A/TRPV4/CLEC3B/F5	10	SKIN	TRAN
DOID:1205	allergic disease	10/1967	21/14602	0.47619	3.53499	4.58668	0.000164232	0.000301953	5.98938e-05	AGT/GSTM1/GSTT1/ICAM1/NOS2/NOS3/TLR4/CYSLTR1/CD14/FCGR3A	10	SKIN	TRAN
DOID:13025	retinopathy of prematurity	10/1967	21/14602	0.47619	3.53499	4.58668	0.000164232	0.000301953	5.98938e-05	FLT1/HGF/ICAM1/IGFBP3/IL10/IL1B/NOS2/NOS3/SERPINE1/ANGPT2	10	SKIN	TRAN
DOID:3498	pancreatic ductal adenocarcinoma	12/1967	29/14602	0.413793	3.07179	4.40632	0.000193877	0.000355759	7.05664e-05	TGFBR1/PIK3R2/TGFB1/JAK1/RAC1/S100A8/AKR7A2/CDK4/PIK3CG/VNN1/GLIPR2/FUBP1	12	SKIN	TRAN
DOID:0050851	glomerulosclerosis	16/1967	46/14602	0.347826	2.58208	4.24026	0.000201599	0.00036848	7.30897e-05	AGT/AGTR1/APOE/IL1B/LPL/SERPINE1/PPARG/CCL3/SHH/SPP1/ACTR3/SHC1/HR/MMP9/ANGPT2/TNFAIP2	16	SKIN	TRAN
DOID:12849	autistic disorder	16/1967	46/14602	0.347826	2.58208	4.24026	0.000201599	0.00036848	7.30897e-05	GSTM1/HRAS/IL6/NTRK2/CCL2/SLC6A4/TNF/GABRR2/GRN/GRM8/TMLHE/RPP25/PIK3CG/FOXP2/SLC9A9/C4B	16	SKIN	TRAN
DOID:1100	ovarian disease	25/1967	89/14602	0.280899	2.08525	4.05184	0.000207907	0.000379268	7.52295e-05	ADRA1B/ADRB2/ADRB3/BCL2/F3/NR3C1/HMGCR/IL6/NGFR/SERPINE1/STAR/NR1H3/CAPN10/TNFSF10/ADIPOQ/ABCA1/MOV10L1/BBS9/EXO1/FANCA/ACAT2/KASH5/NCOA4/DIAPH2/XRCC2	25	SKIN	TRAN
DOID:12241	beta thalassemia	9/1967	18/14602	0.5	3.71174	4.54206	0.000221018	0.00040006	7.93538e-05	APOE/CFB/GSTT1/HP/IGFBP3/IL1A/IL6/TNF/BCL11A	9	SKIN	TRAN
DOID:13564	aspergillosis	9/1967	18/14602	0.5	3.71174	4.54206	0.000221018	0.00040006	7.93538e-05	S100B/TLR4/TNFRSF1A/TLR6/TLR1/CD209/CLEC7A/CLEC1A/PTX3	9	SKIN	TRAN
DOID:525	central nervous system vasculitis	9/1967	18/14602	0.5	3.71174	4.54206	0.000221018	0.00040006	7.93538e-05	CCL2/TLR4/ELN/DLL1/FCGR2A/CHI3L1/MMP9/FCGR3A/IL21R	9	SKIN	TRAN
DOID:676	juvenile rheumatoid arthritis	9/1967	18/14602	0.5	3.71174	4.54206	0.000221018	0.00040006	7.93538e-05	GSTT1/IL1A/IL6/SELP/CIITA/CCR5/SLC26A2/LACC1/SLC11A1	9	SKIN	TRAN
DOID:0050567	orofacial cleft	14/1967	38/14602	0.368421	2.73497	4.22522	0.000250871	0.000452342	8.97241e-05	BMP4/COL11A2/FGF1/GSTM1/GSTT1/NOG/SDC2/PRMT1/GDF6/PHYH/ROR2/ACSS2/KIF7/SIX2	14	SKIN	TRAN
DOID:1749	squamous cell carcinoma	14/1967	38/14602	0.368421	2.73497	4.22522	0.000250871	0.000452342	8.97241e-05	BCL2/FGFR2/HRAS/PLAU/STAT3/TP53/FGF7/CFH/FHIT/MMP9/PTCH1/LZTS1/RIPK1/SOX2	14	SKIN	TRAN
DOID:3587	pancreatic ductal carcinoma	18/1967	56/14602	0.321429	2.38612	4.10043	0.000257639	0.000463651	9.19674e-05	ALB/IL4R/MEN1/NTRK3/PPARG/SMO/TGFB1/MSLN/MMP9/ADAM9/ACE2/DNMT3B/CLDN4/KRT7/HEATR1/ADAM8/FSCN1/THBS1	18	SKIN	TRAN
DOID:12306	vitiligo	10/1967	22/14602	0.454545	3.37431	4.3972	0.000264872	0.000474837	9.41862e-05	CAT/ESR1/HGF/IL1A/SOD2/TLR4/TNF/TGFB1/TLR2/NLRP1	10	SKIN	TRAN
DOID:192	sex cord-gonadal stromal tumor	10/1967	22/14602	0.454545	3.37431	4.3972	0.000264872	0.000474837	9.41862e-05	CDKN2A/ESR1/FLT1/PDGFA/PDGFRA/PRKAR2B/ST14/PTGS2/FHIT/PRMT5	10	SKIN	TRAN
DOID:0080524	thyroid gland adenocarcinoma	12/1967	30/14602	0.4	2.9694	4.2603	0.000283778	0.000505259	0.00010022	CAT/HRAS/NRAS/PLAU/PRKAR1A/THRB/TP53/XRCC1/RUNX3/LEF1/TPM3/CAMK2N1	12	SKIN	TRAN
DOID:0080525	differentiated high-grade thyroid carcinoma	12/1967	30/14602	0.4	2.9694	4.2603	0.000283778	0.000505259	0.00010022	CAT/HRAS/NRAS/PLAU/PRKAR1A/THRB/TP53/XRCC1/RUNX3/LEF1/TPM3/CAMK2N1	12	SKIN	TRAN
DOID:12571	phacogenic glaucoma	8/1967	15/14602	0.533333	3.95919	4.5242	0.000284546	0.000505259	0.00010022	APOE/GSTM1/GSTT1/SOD2/TLR4/ELN/MMP9/STRA6	8	SKIN	TRAN
DOID:13550	angle-closure glaucoma	8/1967	15/14602	0.533333	3.95919	4.5242	0.000284546	0.000505259	0.00010022	APOE/CAT/GSTM1/HGF/NOS3/COL18A1/MMP9/TFAP2B	8	SKIN	TRAN
DOID:13641	exfoliation syndrome	8/1967	15/14602	0.533333	3.95919	4.5242	0.000284546	0.000505259	0.00010022	APOE/GSTM1/GSTT1/SOD2/TLR4/ELN/MMP9/STRA6	8	SKIN	TRAN
DOID:0050852	limb ischemia	7/1967	12/14602	0.583333	4.33037	4.55366	0.000339021	0.000595198	0.00011806	CSF3/HGF/HMOX1/ITGAM/NOS3/PTGIS/HIF1A	7	SKIN	TRAN
DOID:1474	aggressive periodontitis	7/1967	12/14602	0.583333	4.33037	4.55366	0.000339021	0.000595198	0.00011806	CTSC/GSTM1/GSTT1/IL10/IL6/CCL2/CCR2	7	SKIN	TRAN
DOID:1701	steroid inherited metabolic disorder	7/1967	12/14602	0.583333	4.33037	4.55366	0.000339021	0.000595198	0.00011806	ABCD3/CYP7B1/HSD11B2/REN/STAR/CYP11A1/HSD3B7	7	SKIN	TRAN
DOID:4029	gastritis	7/1967	12/14602	0.583333	4.33037	4.55366	0.000339021	0.000595198	0.00011806	GSTM1/JAK2/CCL2/TNF/PTGS2/NOD2/TREM1	7	SKIN	TRAN
DOID:4677	keratitis	7/1967	12/14602	0.583333	4.33037	4.55366	0.000339021	0.000595198	0.00011806	APOE/FLT1/IL6/TLR4/TNF/TNFAIP6/TLR2	7	SKIN	TRAN
DOID:987	alopecia	7/1967	12/14602	0.583333	4.33037	4.55366	0.000339021	0.000595198	0.00011806	BDNF/ODC1/PRSS8/HR/FAR2/KRT71/CDSN	7	SKIN	TRAN
DOID:0050950	autosomal recessive cerebellar ataxia	16/1967	48/14602	0.333333	2.4745	4.03719	0.000352044	0.000615748	0.000122136	AGTR1/IL6/SPTBN2/XRCC1/TPP1/BAK1/GDAP2/SACS/ANO10/ANKFY1/PITRM1/UBA5/ATG5/VPS13C/PIK3R5/SETX	16	SKIN	TRAN
DOID:1414	ovarian dysfunction	16/1967	48/14602	0.333333	2.4745	4.03719	0.000352044	0.000615748	0.000122136	ADRA1B/ADRB2/ADRB3/BCL2/NR3C1/HMGCR/NGFR/SERPINE1/STAR/NR1H3/CAPN10/TNFSF10/ADIPOQ/ABCA1/ACAT2/NCOA4	16	SKIN	TRAN
DOID:10159	osteonecrosis	9/1967	19/14602	0.473684	3.51639	4.33049	0.000369884	0.000643337	0.000127609	A2M/CAT/GSTM1/GSTT1/NOS3/PLAT/HIF1A/TRPV4/F5	9	SKIN	TRAN
DOID:13533	osteopetrosis	9/1967	19/14602	0.473684	3.51639	4.33049	0.000369884	0.000643337	0.000127609	GHR/ATP6V0A1/TNFSF11/CSF1/CLCN3/TCIRG1/SNX10/CCDC154/TNFRSF11A	9	SKIN	TRAN
DOID:2920	membranoproliferative glomerulonephritis	9/1967	19/14602	0.473684	3.51639	4.33049	0.000369884	0.000643337	0.000127609	CFB/FN1/IL1B/CCL2/CFH/MYOC/PFN1/ANGPT2/F5	9	SKIN	TRAN
DOID:1342	congenital hypoplastic anemia	17/1967	53/14602	0.320755	2.38112	3.97428	0.000389812	0.000675482	0.000133985	BRCA2/GSTM1/GSTT1/IL10/TNF/RPS19/RPL5/RPL8/RPS10/RPS20/RPL27/FANCA/FANCL/FANCE/XRCC2/SLX4/FANCI	17	SKIN	TRAN
DOID:2030	anxiety disorder	17/1967	53/14602	0.320755	2.38112	3.97428	0.000389812	0.000675482	0.000133985	BCL2/BDNF/NR3C1/HRAS/HSPA5/NPY/NTRK2/SLC6A4/HTR2B/PDIA3/WFS1/HTR7/CNR2/LEF1/CYP3A5/DNMT3B/NGF	17	SKIN	TRAN
DOID:0060031	autoimmune disease of gastrointestinal tract	10/1967	23/14602	0.434783	3.2276	4.21836	0.000412326	0.000713171	0.000141461	HRAS/IL10/IL6/MYO9B/TNF/PDIA3/ICOS/CD14/CYP2D6/ADIPOQ	10	SKIN	TRAN
DOID:13636	Fanconi anemia	11/1967	27/14602	0.407407	3.02438	4.15409	0.00042097	0.000726777	0.000144159	BRCA2/GSTM1/GSTT1/IL10/TNF/FANCA/FANCL/FANCE/XRCC2/SLX4/FANCI	11	SKIN	TRAN
DOID:1891	optic nerve disease	14/1967	40/14602	0.35	2.59822	3.99358	0.000463325	0.000798424	0.000158371	CAT/CSF3/EPHX1/GSTM1/GSTT1/NEFH/NOS3/MECR/SOD2/TP53/WFS1/CCR5/FDXR/F5	14	SKIN	TRAN
DOID:841	extrinsic allergic alveolitis	8/1967	16/14602	0.5	3.71174	4.282	0.00050202	0.000863511	0.000171281	CYP2E1/IL1B/NOS2/TNF/CCL5/TNC/TNFRSF1A/TNFRSF1B	8	SKIN	TRAN
DOID:7998	hyperthyroidism	12/1967	32/14602	0.375	2.78381	3.98565	0.000571624	0.000981429	0.000194671	APOC3/CAT/CP/CTSL/GPX1/HMOX1/IL10/SERPINE1/PCSK1/THRB/TSHR/ADIPOQ	12	SKIN	TRAN
DOID:11758	iron deficiency anemia	9/1967	20/14602	0.45	3.34057	4.1327	0.000592492	0.00101168	0.000200671	CST3/FN1/GPX1/HP/IL6/SLC11A2/SLC4A1/TNF/SLC40A1	9	SKIN	TRAN
DOID:4481	allergic rhinitis	9/1967	20/14602	0.45	3.34057	4.1327	0.000592492	0.00101168	0.000200671	BCL2/IL10/IL1B/TLR4/TGFB1/TLR2/FCGR3A/ITGB2/NOD2	9	SKIN	TRAN
DOID:585	nephrolithiasis	9/1967	20/14602	0.45	3.34057	4.1327	0.000592492	0.00101168	0.000200671	CSF1R/FLT1/FN1/SLC9A3/FLT3/TGFB1/RGS14/SLC9A5/FLT4	9	SKIN	TRAN
DOID:12377	spinal muscular atrophy	14/1967	41/14602	0.341463	2.53485	3.88301	0.000617307	0.00104873	0.000208021	COQ7/ANKRD1/DCTN1/DPP6/TRPV4/VPS54/PLEKHG5/REEP1/BSCL2/WARS1/KIF5C/BICD1/EMILIN1/VWA1	14	SKIN	TRAN
DOID:0110861	autosomal recessive polycystic kidney disease	10/1967	24/14602	0.416667	3.09312	4.04908	0.000622054	0.00104873	0.000208021	AKT1/AQP1/C3/ELN/CYP4A22/CD14/CDC25A/SCLT1/NEK1/CYS1	10	SKIN	TRAN
DOID:10123	pigmentation disease	10/1967	24/14602	0.416667	3.09312	4.04908	0.000622054	0.00104873	0.000208021	ASIP/SLC2A3/ELN/FGFR3/MMP9/IKBKG/IRF4/TPCN2/NSDHL/TBC1D4	10	SKIN	TRAN
DOID:10629	microphthalmia	10/1967	24/14602	0.416667	3.09312	4.04908	0.000622054	0.00104873	0.000208021	BMP4/RARB/IPO13/GDF6/ALDH1A3/TRPM3/STRA6/GDF3/HMGB3/SOX2	10	SKIN	TRAN
DOID:3112	papillary adenocarcinoma	10/1967	24/14602	0.416667	3.09312	4.04908	0.000622054	0.00104873	0.000208021	CAT/HRAS/NRAS/PLAU/TP53/XRCC1/RUNX3/LEF1/TPM3/CAMK2N1	10	SKIN	TRAN
DOID:3969	papillary thyroid carcinoma	10/1967	24/14602	0.416667	3.09312	4.04908	0.000622054	0.00104873	0.000208021	CAT/HRAS/NRAS/PLAU/TP53/XRCC1/RUNX3/LEF1/TPM3/CAMK2N1	10	SKIN	TRAN
DOID:421	hair disease	10/1967	24/14602	0.416667	3.09312	4.04908	0.000622054	0.00104873	0.000208021	BDNF/ODC1/PRSS8/HR/FAR2/KRT71/APCDD1/C3orf52/LIPH/CDSN	10	SKIN	TRAN
DOID:0002116	pterygium	7/1967	13/14602	0.538462	3.99726	4.26569	0.00064916	0.00107885	0.000213995	CAT/GSTM1/TP53/ELN/VEGFC/BCL2L2/MMP9	7	SKIN	TRAN
DOID:0050523	adult T-cell leukemia/lymphoma	7/1967	13/14602	0.538462	3.99726	4.26569	0.00064916	0.00107885	0.000213995	CD80/IL10/IL6/CD68/CD163/MYB/CD274	7	SKIN	TRAN
DOID:10113	trypanosomiasis	7/1967	13/14602	0.538462	3.99726	4.26569	0.00064916	0.00107885	0.000213995	A2M/ADA/NOS2/CCL2/CCL3/CCL5/HSPA4	7	SKIN	TRAN
DOID:1580	diffuse scleroderma	7/1967	13/14602	0.538462	3.99726	4.26569	0.00064916	0.00107885	0.000213995	AGT/IL10/IL6/FCGR2A/ADIPOQ/TLR2/WRN	7	SKIN	TRAN
DOID:2055	post-traumatic stress disorder	7/1967	13/14602	0.538462	3.99726	4.26569	0.00064916	0.00107885	0.000213995	BCL2/BDNF/NR3C1/HSPA5/NTRK2/PDIA3/WFS1	7	SKIN	TRAN
DOID:9719	neovascular inflammatory vitreoretinopathy	7/1967	13/14602	0.538462	3.99726	4.26569	0.00064916	0.00107885	0.000213995	BDNF/CAT/HGF/ICAM1/IGFBP6/IL6/CAPN5	7	SKIN	TRAN
DOID:9720	vitreous disease	7/1967	13/14602	0.538462	3.99726	4.26569	0.00064916	0.00107885	0.000213995	BDNF/CAT/HGF/ICAM1/IGFBP6/IL6/CAPN5	7	SKIN	TRAN
DOID:9778	irritable bowel syndrome	7/1967	13/14602	0.538462	3.99726	4.26569	0.00064916	0.00107885	0.000213995	BDNF/NOS3/PDIA3/HTR7/MLXIPL/IKBKG/IL33	7	SKIN	TRAN
DOID:0112202	developmental and epileptic encephalopathy	29/1967	117/14602	0.247863	1.84001	3.59935	0.000688638	0.00114243	0.000226606	ATP1A3/FGF1/FGF10/GLS/MDH1/MX1/NTRK2/SCN8A/FGF7/SCN7A/YWHAG/CELF2/ATP6V0A1/SYNJ1/FGF22/NSF/UGDH/GNAO1/MX2/KCNT2/AARS1/TBC1D24/DENND5A/ARV1/UBA5/PIGS/ADAM22/DMXL2/CNPY3	29	SKIN	TRAN
DOID:0050440	familial partial lipodystrophy	6/1967	10/14602	0.6	4.45409	4.31104	0.000765734	0.00125253	0.000248445	LIPE/PLIN1/PPARG/LMNB1/CIDEC/LMNB2	6	SKIN	TRAN
DOID:0050685	small cell carcinoma	6/1967	10/14602	0.6	4.45409	4.31104	0.000765734	0.00125253	0.000248445	IL6/TNF/WIF1/CHI3L1/TNFSF10/IKZF3	6	SKIN	TRAN
DOID:0080299	partial lipodystrophy	6/1967	10/14602	0.6	4.45409	4.31104	0.000765734	0.00125253	0.000248445	LIPE/PLIN1/PPARG/LMNB1/CIDEC/LMNB2	6	SKIN	TRAN
DOID:10126	keratoconus	6/1967	10/14602	0.6	4.45409	4.31104	0.000765734	0.00125253	0.000248445	BDNF/BMP4/FGA/HGF/IL1A/IL1B	6	SKIN	TRAN
DOID:1279	ocular motility disease	6/1967	10/14602	0.6	4.45409	4.31104	0.000765734	0.00125253	0.000248445	AHR/BMP4/LHX2/TUBB3/MYO7A/KIF21A	6	SKIN	TRAN
DOID:13543	hyperparathyroidism	6/1967	10/14602	0.6	4.45409	4.31104	0.000765734	0.00125253	0.000248445	MEN1/TRPV6/TNFRSF11B/PTGS2/ABCG2/ENG	6	SKIN	TRAN
DOID:13603	obstructive jaundice	6/1967	10/14602	0.6	4.45409	4.31104	0.000765734	0.00125253	0.000248445	ADM/ALB/CCL2/CFH/CD14/IRF5	6	SKIN	TRAN
DOID:2581	chondrodysplasia punctata	6/1967	10/14602	0.6	4.45409	4.31104	0.000765734	0.00125253	0.000248445	GNPAT/AGPS/EBP/ARSL/PEX5/NSDHL	6	SKIN	TRAN
DOID:11963	esophagitis	8/1967	17/14602	0.470588	3.49341	4.05854	0.000836713	0.00136148	0.000270056	BMP4/IL4R/TNF/TGFB1/CCL5/PTGS2/F11R/CLDN4	8	SKIN	TRAN
DOID:8805	intermediate coronary syndrome	8/1967	17/14602	0.470588	3.49341	4.05854	0.000836713	0.00136148	0.000270056	AGT/AGTR1/AKT1/BDNF/HMGCR/ITGAM/SELP/SOD3	8	SKIN	TRAN
DOID:9206	Barrett's esophagus	8/1967	17/14602	0.470588	3.49341	4.05854	0.000836713	0.00136148	0.000270056	BMP4/IGFBP3/MUC2/SMO/MMP12/PTGS2/CTHRC1/MSR1	8	SKIN	TRAN
DOID:1827	idiopathic generalized epilepsy	11/1967	29/14602	0.37931	2.81581	3.86189	0.000863674	0.00140291	0.000278273	CLCN2/SCN8A/STX1B/VARS1/GABRD/SCN7A/CACNB4/ROBO2/SLC32A1/SLC25A10/TBC1D24	11	SKIN	TRAN
DOID:332	amyotrophic lateral sclerosis	27/1967	108/14602	0.25	1.85587	3.52235	0.000900519	0.00146022	0.00028964	APOE/C3/CASP3/IGF2R/NEFH/EIF2AK2/SLC11A2/SOD2/SOD3/GRN/DCTN1/DPP6/STMN2/SNCG/PGF/PTGS2/NFE2L2/AOX1/CCR2/MMP9/PFN1/VPS54/ALS2CL/NEK1/LRRK2/SETX/TBK1	27	SKIN	TRAN
DOID:0081292	traumatic brain injury	10/1967	25/14602	0.4	2.9694	3.88843	0.000912571	0.0014772	0.000293008	CAPN2/CASP3/DRD1/TP53/TGFB1/NFE2L2/CYP2D6/CD163/FUBP1/NGF	10	SKIN	TRAN
DOID:0050541	Charcot-Marie-Tooth disease type 4	7/1967	14/14602	0.5	3.71174	4.00517	0.00114775	0.00184828	0.000366614	PRX/EGR2/FGD4/GDAP1/SH3TC2/FGD2/FGD3	7	SKIN	TRAN
DOID:12177	common variable immunodeficiency	7/1967	14/14602	0.5	3.71174	4.00517	0.00114775	0.00184828	0.000366614	SEC61A1/NFKB1/FCGR2A/ICOS/IL21R/NFKB2/IKZF1	7	SKIN	TRAN
DOID:3319	lymphangioleiomyomatosis	7/1967	14/14602	0.5	3.71174	4.00517	0.00114775	0.00184828	0.000366614	ESR1/GAPDH/GLS/NOS3/STAT3/MMP9/ACSS2	7	SKIN	TRAN
DOID:2871	endometrial carcinoma	16/1967	53/14602	0.301887	2.24105	3.57123	0.0011997	0.0019286	0.000382546	HRAS/IRF1/NOS3/TP53/FGF7/TIMP4/WNT5A/GRB2/RUNX3/MMP9/TIMP1/ANGPT2/MMP8/ERAP1/RASSF1/RRM2	16	SKIN	TRAN
DOID:0080007	bone deterioration disease	8/1967	18/14602	0.444444	3.29933	3.85128	0.00132927	0.00212957	0.000422409	NGFR/ACAN/MMP13/ADAMTS4/MMP3/TIMP1/ADAMTS5/NGF	8	SKIN	TRAN
DOID:90	degenerative disc disease	8/1967	18/14602	0.444444	3.29933	3.85128	0.00132927	0.00212957	0.000422409	NGFR/ACAN/MMP13/ADAMTS4/MMP3/TIMP1/ADAMTS5/NGF	8	SKIN	TRAN
DOID:854	collagen disease	14/1967	44/14602	0.318182	2.36202	3.56997	0.0013612	0.00217593	0.000431606	LOX/TLR4/TNF/TGFB1/FBN1/LUM/MMP3/TLR5/SLC39A13/DSE/COL4A4/COL4A5/COL4A6/TNXB	14	SKIN	TRAN
DOID:14503	neuronal ceroid lipofuscinosis	9/1967	22/14602	0.409091	3.03688	3.77228	0.00136287	0.00217593	0.000431606	SOD2/GRN/PPT2/CLCN3/TPP1/CLN5/MFSD8/SPNS3/SPNS2	9	SKIN	TRAN
DOID:0050580	hereditary lymphedema	6/1967	11/14602	0.545455	4.04918	3.99155	0.00149275	0.00236445	0.000469	VEGFC/ERG/TIE1/FLT4/ANGPT2/THSD1	6	SKIN	TRAN
DOID:0050997	cerebellar ataxia, impaired intellectual development, and dysequilibrium syndrome	6/1967	11/14602	0.545455	4.04918	3.99155	0.00149275	0.00236445	0.000469	TUBB3/TUBB/TUBB6/TUBB2B/WDR81/TUBB2A	6	SKIN	TRAN
DOID:0080745	polymyositis	6/1967	11/14602	0.545455	4.04918	3.99155	0.00149275	0.00236445	0.000469	HGF/ELN/CCR2/TNFRSF1A/TNFRSF1B/MMP9	6	SKIN	TRAN
DOID:11949	Creutzfeldt-Jakob disease	6/1967	11/14602	0.545455	4.04918	3.99155	0.00149275	0.00236445	0.000469	NEFH/S100B/SERPINA3/YWHAG/PTGS2/GALC	6	SKIN	TRAN
DOID:2152	ovary epithelial cancer	19/1967	69/14602	0.275362	2.04415	3.43017	0.00149361	0.00236445	0.000469	CCND3/CD44/GSTM1/GSTT1/PLK1/TP53/WT1/NCAM1/TIMP4/MAP2K1/CASP6/RUNX3/MMP13/CCR5/BMP7/CAMK2N1/RHOC/NCOA4/FUBP1	19	SKIN	TRAN
DOID:0050565	autosomal recessive nonsyndromic deafness	18/1967	64/14602	0.28125	2.08786	3.44124	0.00151411	0.00239286	0.000474635	COL11A2/HGF/SLC26A4/GRB2/MYO7A/GPR156/TBC1D24/RIPOR2/TMC1/ADCY1/TECTA/EPS8/EPS8L2/TMTC4/ESRP1/MYO6/ESPNL/SPNS2	18	SKIN	TRAN
DOID:1307	dementia	20/1967	75/14602	0.266667	1.9796	3.3558	0.00174199	0.00274835	0.000545147	APOE/BCL2/BDNF/FLT1/GPX1/HMGCR/IL1B/NGFR/NOS2/NPY/PCSK1N/TNF/TP53/GRN/SNCG/GPR37/ADIPOQ/BACE2/LRP8/LRRK2	20	SKIN	TRAN
DOID:10584	retinitis pigmentosa	23/1967	91/14602	0.252747	1.87627	3.30837	0.00179078	0.00282056	0.00055947	AHR/CA4/CAT/FGFR2/HGF/MT1A/PRPS1/LRAT/MERTK/BBS2/NEK2/FDXR/ARL6/KIF3B/TTC8/REEP6/DACT2/IMPDH1/HGSNAT/CERKL/RP2/MT2A/NGF	23	SKIN	TRAN
DOID:583	hemolytic anemia	12/1967	36/14602	0.333333	2.4745	3.49487	0.0018903	0.00297228	0.000589566	A2M/CYB5R3/HP/SLC4A1/FCGR2A/PGK1/CYB5A/KCNN4/RACGAP1/KIF23/SEC23A/DIAPH3	12	SKIN	TRAN
DOID:649	prion disease	7/1967	15/14602	0.466667	3.46429	3.76757	0.00190306	0.00298231	0.000591554	NEFH/S100B/SERPINA3/YWHAG/CX3CR1/PTGS2/GALC	7	SKIN	TRAN
DOID:9669	senile cataract	7/1967	15/14602	0.466667	3.46429	3.76757	0.00190306	0.00298231	0.000591554	CAT/GSTM1/GSTT1/HSPA1B/XRCC1/WRN/MT2A	7	SKIN	TRAN
DOID:0050328	congenital hypothyroidism	9/1967	23/14602	0.391304	2.90484	3.60716	0.00197393	0.00308303	0.000611533	RUNX2/GHR/NEFH/NGFR/TG/TSHR/PAX8/SLC26A7/ARPC5	9	SKIN	TRAN
DOID:2226	myeloproliferative neoplasm	9/1967	23/14602	0.391304	2.90484	3.60716	0.00197393	0.00308303	0.000611533	GSTM1/JAK2/SH2B3/ELANE/CSF3R/ETV6/MYB/CBL/ASXL1	9	SKIN	TRAN
DOID:0050706	variable age at onset electroclinical syndrome	8/1967	19/14602	0.421053	3.12568	3.65811	0.002027	0.00313967	0.000622768	GYS2/SEMA6B/SCARB2/TRPV1/NHLRC1/PRICKLE1/PRDM8/LMNB2	8	SKIN	TRAN
DOID:0050860	colorectal adenoma	8/1967	19/14602	0.421053	3.12568	3.65811	0.002027	0.00313967	0.000622768	GSTM1/PTGIS/SELENOP/TNFRSF1A/PTCH1/MAPK8/TXNRD3/F5	8	SKIN	TRAN
DOID:10325	silicosis	8/1967	19/14602	0.421053	3.12568	3.65811	0.002027	0.00313967	0.000622768	ARG1/C3/HMOX1/PRKCB/TNF/ELN/MMP13/CCL7	8	SKIN	TRAN
DOID:8515	Cor pulmonale	8/1967	19/14602	0.421053	3.12568	3.65811	0.002027	0.00313967	0.000622768	ADORA2A/FGFR2/PPARG/PTGIS/TNF/KCNK3/SMAD9/SOX17	8	SKIN	TRAN
DOID:916	liver benign neoplasm	8/1967	19/14602	0.421053	3.12568	3.65811	0.002027	0.00313967	0.000622768	A2M/APOBEC1/CYP2E1/HP/IL10/TTPA/HSPA4/H2AX	8	SKIN	TRAN
DOID:3907	lung squamous cell carcinoma	13/1967	41/14602	0.317073	2.35379	3.42494	0.00207215	0.00320428	0.000635584	CSF1R/CYP1B1/GPX1/PTPRJ/DDR2/CBLB/SRC/LAMC2/CDK4/PTCH1/CLPTM1L/ARPC5/FUBP1	13	SKIN	TRAN
DOID:8634	prostate carcinoma in situ	11/1967	32/14602	0.34375	2.55182	3.46732	0.00219262	0.00338496	0.000671423	AREG/CSF1R/ESR1/FLT1/TIMP4/ST14/FZD4/PRSS8/LEF1/PTGS2/LRP1	11	SKIN	TRAN
DOID:0111198	autosomal dominant distal hereditary motor neuronopathy	6/1967	12/14602	0.5	3.71174	3.70781	0.00264648	0.00406548	0.000806407	DCTN1/TRPV4/REEP1/BSCL2/WARS1/EMILIN1	6	SKIN	TRAN
DOID:10603	glucose intolerance	6/1967	12/14602	0.5	3.71174	3.70781	0.00264648	0.00406548	0.000806407	APOC3/LEP/LEPR/WFS1/CCL5/PLAC8	6	SKIN	TRAN
DOID:9809	hypersensitivity vasculitis	6/1967	12/14602	0.5	3.71174	3.70781	0.00264648	0.00406548	0.000806407	AGT/CSF3/HMOX1/PLAT/CCL2/MEFV	6	SKIN	TRAN
DOID:4440	seminoma	9/1967	24/14602	0.375	2.78381	3.45073	0.00278506	0.00427134	0.000847239	HRAS/PLAAT3/KCNE1/PDGFRA/PDPN/XRCC1/FHIT/KCNQ1/PRMT5	9	SKIN	TRAN
DOID:1508	candidiasis	11/1967	33/14602	0.333333	2.4745	3.34573	0.0028943	0.00442375	0.000877471	FTL/HHEX/FUT4/MAPK8/FUT7/IL17RC/SMAP2/IL33/ARPC5/SEC13/CLEC7A	11	SKIN	TRAN
DOID:2590	familial nephrotic syndrome	11/1967	33/14602	0.333333	2.4745	3.34573	0.0028943	0.00442375	0.000877471	NR3C1/LAMB2/WT1/PTPRO/MAGI2/SGPL1/DAAM2/TBC1D9/NUP93/ARHGDIA/EMP2	11	SKIN	TRAN
DOID:1682	congenital heart disease	28/1967	122/14602	0.229508	1.70375	3.07979	0.00289865	0.00442375	0.000877471	BMP4/CMA1/GJA5/GSTM1/GSTT1/PDGFRA/PTGIS/LRP2/NTF3/CCN1/PLCB2/RPL13/MMP9/NR1D2/ACTB/EVC/DNMT3B/DNMT3A/GDF1/SOX17/MYBPC3/TFAP2B/HCFC2/TBX1/ADAMTS19/WDR5B/DNAH5/UBE2R2	28	SKIN	TRAN
DOID:0050827	rheumatic heart disease	8/1967	20/14602	0.4	2.9694	3.47732	0.00298334	0.00449394	0.000891394	GAPDH/IL10/INHBA/LEF1/SNAI1/MMP9/ZEB2/CD209	8	SKIN	TRAN
DOID:628	combined T cell and B cell immunodeficiency	8/1967	20/14602	0.4	2.9694	3.47732	0.00298334	0.00449394	0.000891394	MAGT1/IL2RG/LIG4/IL21R/ITGB2/FERMT3/PIK3CD/DOCK2	8	SKIN	TRAN
DOID:12326	chronic pulmonary heart disease	7/1967	16/14602	0.4375	3.24778	3.54937	0.00299275	0.00449394	0.000891394	ADORA2A/FGFR2/PPARG/PTGIS/KCNK3/SMAD9/SOX17	7	SKIN	TRAN
DOID:13544	low tension glaucoma	7/1967	16/14602	0.4375	3.24778	3.54937	0.00299275	0.00449394	0.000891394	APOE/BDNF/TLR4/TNF/TP53/CAV2/MYOC	7	SKIN	TRAN
DOID:14557	primary pulmonary hypertension	7/1967	16/14602	0.4375	3.24778	3.54937	0.00299275	0.00449394	0.000891394	ADORA2A/FGFR2/PPARG/PTGIS/KCNK3/SMAD9/SOX17	7	SKIN	TRAN
DOID:2340	craniosynostosis	7/1967	16/14602	0.4375	3.24778	3.54937	0.00299275	0.00449394	0.000891394	FGFR2/MSX2/NOG/FGFR3/NELL1/SMAD6/BBS9	7	SKIN	TRAN
DOID:3744	cervical squamous cell carcinoma	7/1967	16/14602	0.4375	3.24778	3.54937	0.00299275	0.00449394	0.000891394	CSF1R/FOSL1/TMBIM6/TP53/FGF7/PDPN/FGFR3	7	SKIN	TRAN
DOID:76	stomach disease	7/1967	16/14602	0.4375	3.24778	3.54937	0.00299275	0.00449394	0.000891394	GSTM1/JAK2/CCL2/TNF/PTGS2/NOD2/TREM1	7	SKIN	TRAN
DOID:891	progressive myoclonus epilepsy	7/1967	16/14602	0.4375	3.24778	3.54937	0.00299275	0.00449394	0.000891394	GYS2/SEMA6B/SCARB2/NHLRC1/PRICKLE1/PRDM8/LMNB2	7	SKIN	TRAN
DOID:9282	ocular hypertension	7/1967	16/14602	0.4375	3.24778	3.54937	0.00299275	0.00449394	0.000891394	C3/SHH/SMO/TPI1/MYOC/MMP9/GLI1	7	SKIN	TRAN
DOID:10286	prostate carcinoma	19/1967	73/14602	0.260274	1.93214	3.15015	0.00302844	0.00454022	0.000900574	AKT1/BMP4/CD9/PAM/PDGFA/PDGFRA/PLK1/SPP1/STAT3/TMBIM6/MAP2K1/CASP6/GRB2/CHI3L1/PDGFD/ADIPOQ/CAMK2N1/CHD1/CRKL	19	SKIN	TRAN
DOID:0060340	ciliopathy	27/1967	118/14602	0.228814	1.69859	3.00627	0.00356387	0.00533438	0.0010581	AP1B1/PCSK5/DNAH9/CENPF/SCLT1/ZMYND10/CEP55/PLK4/MAP4K1/ARL6/IFT57/CC2D1A/TTC8/NPHP1/MAP4K2/KIF7/RSPH9/SPAG1/LRRC56/FAM149B1/DNAH5/HYDIN/ARL13B/CFAP300/CCDC65/TMEM107/TBC1D32	27	SKIN	TRAN
DOID:0060100	musculoskeletal system cancer	18/1967	69/14602	0.26087	1.93656	3.07673	0.00374683	0.00559927	0.00111064	BRCA2/DDR1/CDKN2A/FGFR2/FLT1/IL6/SMO/TP53/HSD17B10/CDC5L/AKAP12/FGFR3/CHI3L1/TNFRSF1A/ANGPT2/EFEMP2/CBL/ASPSCR1	18	SKIN	TRAN
DOID:0070309	absence epilepsy	9/1967	25/14602	0.36	2.67246	3.30215	0.00383833	0.00569953	0.00113053	NPY/CNTN2/HTR7/MMP9/LGI1/CACNG3/LGI4/BRD2/DGKD	9	SKIN	TRAN
DOID:1927	sphingolipidosis	9/1967	25/14602	0.36	2.67246	3.30215	0.00383833	0.00569953	0.00113053	AGT/APOE/IL1A/MAL/TNF/GM2A/GALC/SPNS3/SPNS2	9	SKIN	TRAN
DOID:438	autoimmune disease of the nervous system	9/1967	25/14602	0.36	2.67246	3.30215	0.00383833	0.00569953	0.00113053	ADRB2/CST3/IL6/NEFH/PMP22/S100B/CCL2/MMP9/CTSB	9	SKIN	TRAN
DOID:53	pituitary gland disease	9/1967	25/14602	0.36	2.67246	3.30215	0.00383833	0.00569953	0.00113053	BMP4/GHR/MEN1/SCG5/TG/SMPD3/PTGS2/BTK/EIF2S3	9	SKIN	TRAN
DOID:0111910	spermatogenic failure	16/1967	59/14602	0.271186	2.01315	3.07665	0.0040388	0.00597819	0.0011858	SYCP3/SYCP2/TSGA10/MOV10L1/BRDT/GGN/DZIP1/SLC26A8/ZMYND15/HSP90B1/CFAP43/KASH5/ARMC2/DNAH17/XRCC2/DNHD1	16	SKIN	TRAN
DOID:1441	autosomal dominant cerebellar ataxia	16/1967	59/14602	0.271186	2.01315	3.07665	0.0040388	0.00597819	0.0011858	MME/S100B/SPTBN2/TBP/KCND3/FGF14/ELOVL5/PPP2R2C/GFPT2/PLD3/GFPT1/BEAN1/SAMD9L/CAMTA1/ATXN2L/TMEM240	16	SKIN	TRAN
DOID:2799	bronchiolitis obliterans	8/1967	21/14602	0.380952	2.828	3.30748	0.00425698	0.00629116	0.00124788	NOS2/NOS3/CCL2/CCL5/GZMB/MMP9/NOD2/CCL7	8	SKIN	TRAN
DOID:0050704	childhood electroclinical syndrome	6/1967	13/14602	0.461538	3.42623	3.45299	0.00435847	0.00642084	0.0012736	NPY/HTR7/MMP9/CACNG3/LGI4/DGKD	6	SKIN	TRAN
DOID:10459	common cold	6/1967	13/14602	0.461538	3.42623	3.45299	0.00435847	0.00642084	0.0012736	ALOX5/IL10/IL1A/IL1B/CXCL1/IL33	6	SKIN	TRAN
DOID:0060115	nervous system benign neoplasm	10/1967	30/14602	0.333333	2.4745	3.1897	0.00444587	0.006529	0.00129506	BDNF/CDKN2A/CYP2E1/FLT1/IGFBP3/IL6/SERPINE1/PDGFRA/SMAD9/ENG	10	SKIN	TRAN
DOID:14004	thoracic aortic aneurysm	10/1967	30/14602	0.333333	2.4745	3.1897	0.00444587	0.006529	0.00129506	LOX/SERPINE1/TIMP3/MMP12/MMP14/ADAM17/MMP9/TIMP1/ACTB/MMP8	10	SKIN	TRAN
DOID:0090131	complex cortical dysplasia with other brain malformations	7/1967	17/14602	0.411765	3.05673	3.34776	0.00450198	0.00658036	0.00130524	TUBB3/TUBB/CTNNA2/TUBB6/KIF5C/TUBB2B/TUBB2A	7	SKIN	TRAN
DOID:1729	retinal vascular occlusion	7/1967	17/14602	0.411765	3.05673	3.34776	0.00450198	0.00658036	0.00130524	AQP1/IL10/IL1B/IL6/SERPINE1/VEGFB/F5	7	SKIN	TRAN
DOID:4971	myelofibrosis	7/1967	17/14602	0.411765	3.05673	3.34776	0.00450198	0.00658036	0.00130524	JAK2/TP53/FLT3/SH2B3/TGFB1/MYB/ASXL1	7	SKIN	TRAN
DOID:1312	focal segmental glomerulosclerosis	11/1967	35/14602	0.314286	2.3331	3.11542	0.00483489	0.00705592	0.00139957	AGT/AGTR1/LPL/SERPINE1/CCL3/SHH/ACTR3/HR/MMP9/ANGPT2/TNFAIP2	11	SKIN	TRAN
DOID:11612	polycystic ovary syndrome	12/1967	40/14602	0.3	2.22705	3.0661	0.00504683	0.00735373	0.00145865	ADRA1B/ADRB2/ADRB3/BCL2/NR3C1/NGFR/SERPINE1/STAR/CAPN10/TNFSF10/ADIPOQ/NCOA4	12	SKIN	TRAN
DOID:9974	drug dependence	14/1967	50/14602	0.28	2.07858	3.01426	0.00509351	0.00741018	0.00146984	ARRB2/BCL2/BDNF/DRD1/GAD2/PER2/GRK6/NCAM1/PENK/ALDH2/CYP2D6/TENM3/KLHL5/NGF	14	SKIN	TRAN
DOID:6364	migraine	9/1967	26/14602	0.346154	2.56967	3.16069	0.00517921	0.00749982	0.00148762	ATP1A3/EDNRA/ESR1/NOS3/NPPB/S100B/TNF/HTR7/TRPV1	9	SKIN	TRAN
DOID:7147	ankylosing spondylitis	9/1967	26/14602	0.346154	2.56967	3.16069	0.00517921	0.00749982	0.00148762	IGFBP3/IL6/JAK2/TLR4/PGF/TNFRSF1B/ADIPOQ/TLR5/FCGR3A	9	SKIN	TRAN
DOID:9835	refractive error	9/1967	26/14602	0.346154	2.56967	3.16069	0.00517921	0.00749982	0.00148762	ADORA2A/BMP4/HGF/NOG/LRP2/FBN1/LUM/LAMA2/PRIMPOL	9	SKIN	TRAN
DOID:0080639	bone sarcoma	10/1967	31/14602	0.322581	2.39467	3.06701	0.00578419	0.00834998	0.00165626	BRCA2/DDR1/TP53/HSD17B10/CDC5L/AKAP12/FGFR3/CHI3L1/EFEMP2/CBL	10	SKIN	TRAN
DOID:184	bone cancer	10/1967	31/14602	0.322581	2.39467	3.06701	0.00578419	0.00834998	0.00165626	BRCA2/DDR1/TP53/HSD17B10/CDC5L/AKAP12/FGFR3/CHI3L1/EFEMP2/CBL	10	SKIN	TRAN
DOID:3490	Noonan syndrome	8/1967	22/14602	0.363636	2.69945	3.14736	0.00591075	0.00851951	0.00168988	HRAS/NRAS/SERPINE1/PLAT/APAF1/PTPN6/RRAS2/CBL	8	SKIN	TRAN
DOID:633	myositis	14/1967	51/14602	0.27451	2.03782	2.92932	0.0061687	0.00874868	0.00173534	BMP4/HGF/SOD2/TLR4/TNF/ELN/CCR2/TNFRSF1A/TNFRSF1B/MMP9/TLR2/FCGR3A/AARS1/MYH7B	14	SKIN	TRAN
DOID:1245	vulva cancer	5/1967	10/14602	0.5	3.71174	3.38452	0.00617278	0.00874868	0.00173534	AKT1/NOS3/MMP13/CDC25A/CDC25C	5	SKIN	TRAN
DOID:13976	peptic esophagitis	5/1967	10/14602	0.5	3.71174	3.38452	0.00617278	0.00874868	0.00173534	BMP4/TNF/CCL5/F11R/CLDN4	5	SKIN	TRAN
DOID:14067	Plasmodium falciparum malaria	5/1967	10/14602	0.5	3.71174	3.38452	0.00617278	0.00874868	0.00173534	HP/TNF/FCGR2A/CCL4/ADAMTS13	5	SKIN	TRAN
DOID:1790	malignant mesothelioma	5/1967	10/14602	0.5	3.71174	3.38452	0.00617278	0.00874868	0.00173534	ADA/CDKN2A/GSTM1/WT1/XRCC1	5	SKIN	TRAN
DOID:1920	hyperuricemia	5/1967	10/14602	0.5	3.71174	3.38452	0.00617278	0.00874868	0.00173534	APOE/JAK2/STAT3/ABCG2/HAVCR1	5	SKIN	TRAN
DOID:2738	pseudoxanthoma elasticum	5/1967	10/14602	0.5	3.71174	3.38452	0.00617278	0.00874868	0.00173534	CAT/GPX1/SOD2/ELN/XYLT1	5	SKIN	TRAN
DOID:4449	macular retinal edema	5/1967	10/14602	0.5	3.71174	3.38452	0.00617278	0.00874868	0.00173534	FLT1/IL6/NOS3/CCL2/HIF1A	5	SKIN	TRAN
DOID:4972	myelodysplastic/myeloproliferative neoplasm	5/1967	10/14602	0.5	3.71174	3.38452	0.00617278	0.00874868	0.00173534	FLT3/AKAP12/PTPN6/ARHGAP26/CBL	5	SKIN	TRAN
DOID:614	lymphopenia	5/1967	10/14602	0.5	3.71174	3.38452	0.00617278	0.00874868	0.00173534	CSF1R/TNF/VAV1/FCGR2A/FCGR3A	5	SKIN	TRAN
DOID:6929	retinal edema	5/1967	10/14602	0.5	3.71174	3.38452	0.00617278	0.00874868	0.00173534	FLT1/IL6/NOS3/CCL2/HIF1A	5	SKIN	TRAN
DOID:2151	malignant ovarian surface epithelial-stromal neoplasm	13/1967	46/14602	0.282609	2.09794	2.94268	0.00627685	0.00884374	0.0017542	CCND3/TP53/WT1/NCAM1/TIMP4/MAP2K1/CASP6/MMP13/CCR5/BMP7/CAMK2N1/RHOC/NCOA4	13	SKIN	TRAN
DOID:4001	ovarian carcinoma	13/1967	46/14602	0.282609	2.09794	2.94268	0.00627685	0.00884374	0.0017542	CCND3/TP53/WT1/NCAM1/TIMP4/MAP2K1/CASP6/MMP13/CCR5/BMP7/CAMK2N1/RHOC/NCOA4	13	SKIN	TRAN
DOID:2994	germ cell cancer	12/1967	41/14602	0.292683	2.17273	2.96688	0.00627773	0.00884374	0.0017542	CDKN2A/HRAS/PLAAT3/KCNE1/PDGFRA/PDPN/XRCC1/FHIT/CCNA2/KCNQ1/SNRPA/PRMT5	12	SKIN	TRAN
DOID:543	dystonia	12/1967	41/14602	0.292683	2.17273	2.96688	0.00627773	0.00884374	0.0017542	ATP1A3/MECR/EIF2AK2/GCH1/PENK/ATP2B4/SGCE/TOR1B/TMEM151A/KCTD17/TAF1/PNKD	12	SKIN	TRAN
DOID:14323	Marfan syndrome	6/1967	14/14602	0.428571	3.18149	3.222	0.00676651	0.00948937	0.00188226	BMP4/BMP6/MMP12/MMP14/BMP7/FBN1	6	SKIN	TRAN
DOID:2513	basal cell carcinoma	6/1967	14/14602	0.428571	3.18149	3.222	0.00676651	0.00948937	0.00188226	SHH/SMO/TP53/CRNKL1/PTCH1/PTCH2	6	SKIN	TRAN
DOID:9296	cleft lip	6/1967	14/14602	0.428571	3.18149	3.222	0.00676651	0.00948937	0.00188226	BMP4/FGF1/NOG/SDC2/GDF6/KIF7	6	SKIN	TRAN
DOID:11971	synostosis	9/1967	27/14602	0.333333	2.4745	3.02571	0.00685586	0.00960026	0.00190426	FGFR2/MSX2/NOG/SHH/FGFR3/NELL1/SMAD6/RAB23/BBS9	9	SKIN	TRAN
DOID:62	aortic valve disease	10/1967	32/14602	0.3125	2.31984	2.94898	0.00741673	0.0103701	0.00205696	IL6/NOS3/TNF/ELN/TNFRSF11B/NPPC/BAMBI/SMAD6/ADAMTS19/RBPJ	10	SKIN	TRAN
DOID:0050032	mineral metabolism disease	8/1967	23/14602	0.347826	2.58208	2.99595	0.00801039	0.0111834	0.00221828	BMP4/CP/ERBB2/GPX1/PTH1R/SPP1/RHCG/SAMD9	8	SKIN	TRAN
DOID:896	metal metabolism disorder	13/1967	48/14602	0.270833	2.01053	2.76684	0.00920304	0.0128293	0.00254475	ALAD/FXYD2/CP/HMGCR/HMOX1/LOX/TNF/KCNJ2/SLC40A1/TUBB/SLC39A14/TFR2/MOCS2	13	SKIN	TRAN
DOID:4610	intestinal benign neoplasm	10/1967	33/14602	0.30303	2.24954	2.8353	0.009383	0.0130607	0.00259065	GSTM1/PTGIS/RBP4/SELENOP/RAC1/TNFRSF1A/PTCH1/MAPK8/TXNRD3/F5	10	SKIN	TRAN
DOID:0050543	Charcot-Marie-Tooth disease intermediate type	6/1967	15/14602	0.4	2.9694	3.01093	0.0100088	0.0137544	0.00272825	MX1/MX2/PLEKHG5/GDAP1/FHDC1/GNB4	6	SKIN	TRAN
DOID:0060250	idiopathic scoliosis	6/1967	15/14602	0.4	2.9694	3.01093	0.0100088	0.0137544	0.00272825	RUNX3/ZMYND10/ADGRG6/PRMT5/KIF7/PTK7	6	SKIN	TRAN
DOID:11166	Human papillomavirus infectious disease	6/1967	15/14602	0.4	2.9694	3.01093	0.0100088	0.0137544	0.00272825	CDKN2A/GSTM1/IL1RL1/MX1/FGFR3/CD274	6	SKIN	TRAN
DOID:4247	coronary restenosis	6/1967	15/14602	0.4	2.9694	3.01093	0.0100088	0.0137544	0.00272825	HMOX1/LOX/SPP1/TNF/TP53/ITGB2	6	SKIN	TRAN
DOID:799	varicose veins	6/1967	15/14602	0.4	2.9694	3.01093	0.0100088	0.0137544	0.00272825	HMOX1/IL1A/IL1B/HIF1A/LUM/MMP9	6	SKIN	TRAN
DOID:0060318	acute promyelocytic leukemia	5/1967	11/14602	0.454545	3.37431	3.10812	0.0100728	0.0137544	0.00272825	F3/GSTT1/PLAT/NCAM1/ZBTB16	5	SKIN	TRAN
DOID:10608	celiac disease	5/1967	11/14602	0.454545	3.37431	3.10812	0.0100728	0.0137544	0.00272825	IL10/IL6/MYO9B/ICOS/CD14	5	SKIN	TRAN
DOID:11123	Henoch-Schoenlein purpura	5/1967	11/14602	0.454545	3.37431	3.10812	0.0100728	0.0137544	0.00272825	AGT/HMOX1/PLAT/CCL2/MEFV	5	SKIN	TRAN
DOID:13948	bladder neck obstruction	5/1967	11/14602	0.454545	3.37431	3.10812	0.0100728	0.0137544	0.00272825	NOS3/SOD2/HIF1A/ELN/NGF	5	SKIN	TRAN
DOID:1432	blindness	5/1967	11/14602	0.454545	3.37431	3.10812	0.0100728	0.0137544	0.00272825	BDNF/ATP6V0E1/PNPLA7/ATF6/GNAT2	5	SKIN	TRAN
DOID:2352	hemochromatosis	5/1967	11/14602	0.454545	3.37431	3.10812	0.0100728	0.0137544	0.00272825	ALAD/HMOX1/TNF/SLC40A1/TFR2	5	SKIN	TRAN
DOID:3458	breast adenocarcinoma	5/1967	11/14602	0.454545	3.37431	3.10812	0.0100728	0.0137544	0.00272825	CAT/CYP1B1/ERBB2/TNF/FGFR3	5	SKIN	TRAN
DOID:9406	hypopituitarism	5/1967	11/14602	0.454545	3.37431	3.10812	0.0100728	0.0137544	0.00272825	GHR/TG/SMPD3/BTK/EIF2S3	5	SKIN	TRAN
DOID:3347	osteosarcoma	8/1967	24/14602	0.333333	2.4745	2.85237	0.0106231	0.0144846	0.00287308	BRCA2/DDR1/TP53/HSD17B10/CDC5L/AKAP12/EFEMP2/CBL	8	SKIN	TRAN
DOID:14227	azoospermia	9/1967	29/14602	0.310345	2.30384	2.77303	0.011418	0.0155232	0.00307909	SYCP3/SCAPER/BRDT/CDC42BPG/BSCL2/DMRT2/TDRKH/PTPRD/UBE2R2	9	SKIN	TRAN
DOID:1697	ichthyosis	9/1967	29/14602	0.310345	2.30384	2.77303	0.011418	0.0155232	0.00307909	IGFBP3/ST14/PRSS8/CST6/KRT2/ALOXE3/LRP1/CYP4F22/SULT2B1	9	SKIN	TRAN
DOID:0080027	spondyloepimetaphyseal dysplasia	7/1967	20/14602	0.35	2.59822	2.82195	0.0124589	0.0168892	0.00335004	BGN/TRPV4/DDR2/MMP13/RPL13/RAB8B/PAPSS2	7	SKIN	TRAN
DOID:214	teeth hard tissue disease	7/1967	20/14602	0.35	2.59822	2.82195	0.0124589	0.0168892	0.00335004	ALB/IL1B/TNF/TNFRSF1A/RELT/SP6/GPR68	7	SKIN	TRAN
DOID:8991	cervix uteri carcinoma in situ	12/1967	45/14602	0.266667	1.9796	2.59671	0.0137233	0.0185492	0.00367932	BCL2/CDKN2A/CSF1R/IGFBP3/IL1B/STAT3/THRB/PTGS2/CDK4/ADAM9/CADM1/CD274	12	SKIN	TRAN
DOID:9108	uterus carcinoma in situ	12/1967	45/14602	0.266667	1.9796	2.59671	0.0137233	0.0185492	0.00367932	BCL2/CDKN2A/CSF1R/IGFBP3/IL1B/STAT3/THRB/PTGS2/CDK4/ADAM9/CADM1/CD274	12	SKIN	TRAN
DOID:12347	osteogenesis imperfecta	8/1967	25/14602	0.32	2.37552	2.71586	0.0138159	0.0186205	0.00369346	P4HB/SERPINH1/SMPD3/PHLDB1/P3H1/KDELR2/CREB3L1/FKBP10	8	SKIN	TRAN
DOID:2121	ectodermal dysplasia	8/1967	25/14602	0.32	2.37552	2.71586	0.0138159	0.0186205	0.00369346	COL11A1/CTSC/KCTD1/CST6/IKBKG/KDF1/EDAR/HOXC13	8	SKIN	TRAN
DOID:0050743	mature T-cell and NK-cell lymphoma	6/1967	16/14602	0.375	2.78381	2.81673	0.0142185	0.0190805	0.00378471	CDKN2A/SOD2/STAT3/HIF1A/IRF4/CD274	6	SKIN	TRAN
DOID:1727	retinal vein occlusion	6/1967	16/14602	0.375	2.78381	2.81673	0.0142185	0.0190805	0.00378471	AQP1/IL1B/IL6/SERPINE1/VEGFB/F5	6	SKIN	TRAN
DOID:5327	retinal detachment	6/1967	16/14602	0.375	2.78381	2.81673	0.0142185	0.0190805	0.00378471	IL6/JAK2/CCL2/TNF/NTRK1/CFH	6	SKIN	TRAN
DOID:898	autosomal dominant polycystic kidney disease	9/1967	30/14602	0.3	2.22705	2.65441	0.014406	0.0193045	0.00382914	CFB/SPP1/LRP2/CD14/MMP9/ITGA8/ANGPT2/PKD2L1/FLNC	9	SKIN	TRAN
DOID:201	connective tissue cancer	14/1967	56/14602	0.25	1.85587	2.53184	0.0145398	0.0194558	0.00385915	BRCA2/DDR1/FGFR2/IL6/SMO/TP53/HSD17B10/CDC5L/AKAP12/FGFR3/CHI3L1/TNFRSF1A/EFEMP2/CBL	14	SKIN	TRAN
DOID:0050590	severe congenital neutropenia	5/1967	12/14602	0.416667	3.09312	2.86196	0.0153773	0.0203434	0.0040352	SEC61A1/SRP68/ELANE/CSF3R/WAS	5	SKIN	TRAN
