## Supplementary Material2 for "A Cross-tissue Temporal Multi-omics Atlas Reveals the Molecular Architecture of Pressure Injury" (part 43 of 43)

### Sheet: 25-Disease ontology enrichment (continued)
ID	Description	FeatureRatio	BgRatio	RichFactor	FoldEnrichment	zScore	pvalue	p.adjust	qvalue	included_feature_symbol	Count	tissue	ome
DOID:0050625	biliary tract benign neoplasm	5/1967	12/14602	0.416667	3.09312	2.86196	0.0153773	0.0203434	0.0040352	ALB/HGF/IL6/MSLN/FSCN1	5	SKIN	TRAN
DOID:0050718	vitamin metabolic disorder	5/1967	12/14602	0.416667	3.09312	2.86196	0.0153773	0.0203434	0.0040352	CBS/TTPA/CFL1/FTCD/SLC46A1	5	SKIN	TRAN
DOID:0060090	central nervous system benign neoplasm	5/1967	12/14602	0.416667	3.09312	2.86196	0.0153773	0.0203434	0.0040352	FLT1/IL6/PDGFRA/SMAD9/ENG	5	SKIN	TRAN
DOID:0060413	chromosome 22q11.2 deletion syndrome, distal	5/1967	12/14602	0.416667	3.09312	2.86196	0.0153773	0.0203434	0.0040352	SLC25A1/SNAP29/MED15/TBX1/PRODH	5	SKIN	TRAN
DOID:182	calcinosis	5/1967	12/14602	0.416667	3.09312	2.86196	0.0153773	0.0203434	0.0040352	BMP4/ERBB2/GPX1/SPP1/SAMD9	5	SKIN	TRAN
DOID:1825	childhood absence epilepsy	5/1967	12/14602	0.416667	3.09312	2.86196	0.0153773	0.0203434	0.0040352	NPY/HTR7/MMP9/CACNG3/LGI4	5	SKIN	TRAN
DOID:9446	cholangitis	5/1967	12/14602	0.416667	3.09312	2.86196	0.0153773	0.0203434	0.0040352	NRAS/CCL2/TNF/CXCL2/ABCB4	5	SKIN	TRAN
DOID:9562	primary ciliary dyskinesia	12/1967	46/14602	0.26087	1.93656	2.51015	0.0163514	0.0216014	0.00428474	AP1B1/PCSK5/DNAH9/CENPF/ZMYND10/RSPH9/SPAG1/LRRC56/DNAH5/HYDIN/CFAP300/CCDC65	12	SKIN	TRAN
DOID:0060611	abdominal obesity-metabolic syndrome	7/1967	21/14602	0.333333	2.4745	2.66787	0.0165599	0.021846	0.00433324	ATP2A2/BCL2/CTF1/LEP/LPL/PPARG/DDX5	7	SKIN	TRAN
DOID:2559	opiate dependence	11/1967	41/14602	0.268293	1.99167	2.50881	0.0171194	0.0225522	0.00447333	ARRB2/BCL2/BDNF/DRD1/GAD2/GRK6/NCAM1/PENK/ALDH2/CYP2D6/NGF	11	SKIN	TRAN
DOID:2277	gonadal disease	17/1967	74/14602	0.22973	1.7054	2.40022	0.0176167	0.0231746	0.00459679	CASP3/ESR1/IGFBP3/IL6/LEP/PPARG/STAR/CYP11A1/DUSP6/PROK2/CYB5A/SYNE2/HTRA2/FANCL/STARD8/CBX2/NGF	17	SKIN	TRAN
DOID:0060786	hypomyelinating leukodystrophy	8/1967	26/14602	0.307692	2.28415	2.58577	0.0176544	0.0231915	0.00460015	CNP/PLP1/POLR1A/TMEM163/ATP11A/POLR1C/PYCR2/HYCC1	8	SKIN	TRAN
DOID:10575	calcium metabolism disease	6/1967	17/14602	0.352941	2.62005	2.63698	0.0195183	0.0256041	0.00507869	BMP4/ERBB2/GPX1/PTH1R/SPP1/SAMD9	6	SKIN	TRAN
DOID:0060307	autosomal dominant intellectual developmental disorder	21/1967	98/14602	0.214286	1.59075	2.31514	0.0195481	0.0256072	0.0050793	CLTC/ZNF292/DPP6/DLG4/SMARCD2/EPB41L1/RAC1/AP2M1/DEAF1/PPP2R1A/ATP2B1/SMARCA2/ZMYND11/BICRA/RAC2/TNPO1/RFX7/CERT1/TLK2/DPF2/KDM4B	21	SKIN	TRAN
DOID:0060309	syndromic X-linked intellectual disability	15/1967	64/14602	0.234375	1.73988	2.34048	0.0208798	0.0273134	0.00541774	PRPS1/CSNK1E/HSD17B10/GRIA3/PRPSAP1/ARHGAP26/NONO/HNRNPH2/ATP6AP2/EIF2S3/SLC9A7/ZDHHC9/ZC4H2/AP1S2/TAF1	15	SKIN	TRAN
DOID:0050888	syndromic intellectual disability	20/1967	93/14602	0.215054	1.59645	2.27668	0.0215087	0.0280845	0.0055707	PRPS1/CSNK1E/HSD17B10/GRIA3/PRPSAP1/NRXN1/DNMT3A/ARHGEF2/EZH1/MTSS1/ARHGAP26/NONO/HNRNPH2/ATP6AP2/EIF2S3/SLC9A7/ZDHHC9/ZC4H2/AP1S2/TAF1	20	SKIN	TRAN
DOID:0081312	T-cell non-Hodgkin lymphoma	7/1967	22/14602	0.318182	2.36202	2.52244	0.0215295	0.0280845	0.0055707	CDKN2A/SOD2/STAT3/TP53/HIF1A/IRF4/CD274	7	SKIN	TRAN
DOID:3883	Lynch syndrome	8/1967	27/14602	0.296296	2.19955	2.46152	0.0222011	0.0289203	0.00573647	GSTM1/GSTT1/TGFBR1/FHIT/RNASEL/CA9/RNASET2/E2F4	8	SKIN	TRAN
DOID:11726	Emery-Dreifuss muscular dystrophy	5/1967	13/14602	0.384615	2.85519	2.6403	0.0222641	0.0289217	0.00573675	LMNB1/SYNE2/HOOK1/TMEM43/LMNB2	5	SKIN	TRAN
DOID:963	episodic ataxia	5/1967	13/14602	0.384615	2.85519	2.6403	0.0222641	0.0289217	0.00573675	KCNA3/KCNA5/CACNB4/SLC1A5/SLC1A7	5	SKIN	TRAN
DOID:0060655	autosomal recessive congenital ichthyosis	6/1967	18/14602	0.333333	2.4745	2.46972	0.026017	0.0337031	0.00668516	ST14/PRSS8/CST6/ALOXE3/CYP4F22/SULT2B1	6	SKIN	TRAN
DOID:10223	dermatomyositis	6/1967	18/14602	0.333333	2.4745	2.46972	0.026017	0.0337031	0.00668516	HGF/TLR4/CCR2/MMP9/TLR2/AARS1	6	SKIN	TRAN
DOID:9976	heroin dependence	7/1967	23/14602	0.304348	2.25932	2.38475	0.0274441	0.0355025	0.00704207	ARRB2/BDNF/DRD1/GAD2/PENK/ALDH2/NGF	7	SKIN	TRAN
DOID:0050548	hereditary sensory neuropathy	5/1967	14/14602	0.357143	2.65125	2.43884	0.0308739	0.0397741	0.00788938	NTRK1/WNK1/SPTLC2/SPTLC3/NGF	5	SKIN	TRAN
DOID:205	hyperostosis	5/1967	14/14602	0.357143	2.65125	2.43884	0.0308739	0.0397741	0.00788938	INPP5D/EXTL3/SOST/TNFRSF11B/TNFRSF11A	5	SKIN	TRAN
DOID:2999	granulosa cell tumor	5/1967	14/14602	0.357143	2.65125	2.43884	0.0308739	0.0397741	0.00788938	CDKN2A/PRKAR2B/ST14/PTGS2/FHIT	5	SKIN	TRAN
DOID:2526	prostate adenocarcinoma	9/1967	34/14602	0.264706	1.96504	2.22275	0.0322245	0.0414569	0.00822316	AKT1/CD9/PAM/PDGFA/PDGFRA/MAP2K1/GRB2/ADIPOQ/CAMK2N1	9	SKIN	TRAN
DOID:1935	Bardet-Biedl syndrome	8/1967	29/14602	0.275862	2.04786	2.2286	0.0336461	0.0432262	0.00857412	BBS2/SCAPER/ARL6/TTC8/NPHP1/BBS9/WDPCP/TBC1D32	8	SKIN	TRAN
DOID:11830	myopia	6/1967	19/14602	0.315789	2.34426	2.31335	0.0338053	0.0433116	0.00859105	ADORA2A/HGF/LRP2/LUM/LAMA2/PRIMPOL	6	SKIN	TRAN
DOID:674	cleft palate	6/1967	19/14602	0.315789	2.34426	2.31335	0.0338053	0.0433116	0.00859105	COL11A2/SDC2/PRMT1/GDF6/ROR2/SIX2	6	SKIN	TRAN
DOID:589	congenital hemolytic anemia	7/1967	24/14602	0.291667	2.16518	2.25402	0.0343704	0.0439753	0.00872269	CYB5R3/SLC4A1/CYB5A/RACGAP1/KIF23/SEC23A/DIAPH3	7	SKIN	TRAN
DOID:0050703	infancy electroclinical syndrome	4/1967	10/14602	0.4	2.9694	2.458	0.0351637	0.0446235	0.00885128	SCN8A/CFL1/MC2R/TBC1D24	4	SKIN	TRAN
DOID:0060688	arteriovenous malformations of the brain	4/1967	10/14602	0.4	2.9694	2.458	0.0351637	0.0446235	0.00885128	FLT1/IL6/SMAD9/ENG	4	SKIN	TRAN
DOID:0080425	developmental and epileptic encephalopathy 47	4/1967	10/14602	0.4	2.9694	2.458	0.0351637	0.0446235	0.00885128	FGF1/FGF10/FGF7/FGF22	4	SKIN	TRAN
DOID:10914	amnestic disorder	4/1967	10/14602	0.4	2.9694	2.458	0.0351637	0.0446235	0.00885128	BDNF/HTR7/PTGS2/HRH3	4	SKIN	TRAN
DOID:2224	essential thrombocythemia	4/1967	10/14602	0.4	2.9694	2.458	0.0351637	0.0446235	0.00885128	JAK2/SH2B3/ELANE/MYB	4	SKIN	TRAN
DOID:2741	bilirubin metabolic disorder	4/1967	10/14602	0.4	2.9694	2.458	0.0351637	0.0446235	0.00885128	BCL2/HGF/SOD2/ABCC3	4	SKIN	TRAN
DOID:0080690	RASopathy	9/1967	35/14602	0.257143	1.9089	2.12407	0.0383672	0.0486228	0.00964455	HRAS/NRAS/SERPINE1/PLAT/MAP2K1/APAF1/PTPN6/RRAS2/CBL	9	SKIN	TRAN
DOID:767	muscular atrophy	8/1967	30/14602	0.266667	1.9796	2.11911	0.0406425	0.0514364	0.0102026	CTSL/GHR/NR3C1/SERPINE1/CFL1/FABP4/APAF1/HSP90AB1	8	SKIN	TRAN
DOID:0050572	cone-rod dystrophy	5/1967	15/14602	0.333333	2.4745	2.2543	0.0413065	0.0520651	0.0103273	CDHR1/ADAM9/TLCD3B/GNAT2/DRAM2	5	SKIN	TRAN
DOID:0050771	pheochromocytoma	5/1967	15/14602	0.333333	2.4745	2.2543	0.0413065	0.0520651	0.0103273	RET/HSD17B10/SDHAF2/TMEM127/DLST	5	SKIN	TRAN
DOID:2048	autoimmune hepatitis	5/1967	15/14602	0.333333	2.4745	2.2543	0.0413065	0.0520651	0.0103273	HRAS/TNF/PDIA3/CYP2D6/ADIPOQ	5	SKIN	TRAN
DOID:1681	heart septal defect	7/1967	25/14602	0.28	2.07858	2.12957	0.0423638	0.0532541	0.0105632	BMP4/NTF3/CCN1/MMP9/NR1D2/EVC/TBX1	7	SKIN	TRAN
DOID:4248	coronary stenosis	7/1967	25/14602	0.28	2.07858	2.12957	0.0423638	0.0532541	0.0105632	HMOX1/LOX/SPP1/TNF/TP53/TNFRSF11B/ITGB2	7	SKIN	TRAN
DOID:2566	corneal dystrophy	6/1967	20/14602	0.3	2.22705	2.16657	0.0429537	0.0539231	0.0106959	C3/COL8A2/OVOL2/UBIAD1/SLC4A11/PIKFYVE	6	SKIN	TRAN
DOID:1923	disorder of sexual development	11/1967	47/14602	0.234043	1.73741	1.99783	0.0444893	0.0557759	0.0110634	CASP3/ESR1/IGFBP3/PPARG/CYB5A/SYNE2/HTRA2/FANCL/STARD8/CBX2/NGF	11	SKIN	TRAN
DOID:0080326	familial hypertrophic cardiomyopathy	9/1967	36/14602	0.25	1.85587	2.0286	0.0452597	0.0566657	0.0112399	ACTB/PRKAG2/CORIN/JPH2/MYBPC3/MYH7B/FLNC/TNNC1/FHOD3	9	SKIN	TRAN
DOID:10908	hydrocephalus	8/1967	31/14602	0.258065	1.91574	2.01379	0.0485414	0.0606118	0.0120226	AQP1/ITGB1/BOK/NTF3/POMK/WDR81/CFAP43/HYDIN	8	SKIN	TRAN
DOID:2596	larynx cancer	8/1967	31/14602	0.258065	1.91574	2.01379	0.0485414	0.0606118	0.0120226	ADA/CAT/ERBB2/GPX1/GSTM1/XRCC1/ACKR3/NOD2	8	SKIN	TRAN
DOID:0050749	peripheral T-cell lymphoma	4/1967	11/14602	0.363636	2.69945	2.22468	0.0495014	0.0609951	0.0120987	CDKN2A/SOD2/HIF1A/IRF4	4	SKIN	TRAN
DOID:0060170	generalized epilepsy with febrile seizures plus	4/1967	11/14602	0.363636	2.69945	2.22468	0.0495014	0.0609951	0.0120987	SCN8A/STX1B/SCN7A/SLC32A1	4	SKIN	TRAN
DOID:0060336	3-methylglutaconic aciduria	4/1967	11/14602	0.363636	2.69945	2.22468	0.0495014	0.0609951	0.0120987	FKBP1A/HTRA2/SERAC1/MEST	4	SKIN	TRAN
DOID:0060558	lethal congenital contracture syndrome	4/1967	11/14602	0.363636	2.69945	2.22468	0.0495014	0.0609951	0.0120987	ADCY6/CNTNAP1/GLDN/ADGRG6	4	SKIN	TRAN
DOID:0060704	lymphoproliferative syndrome	4/1967	11/14602	0.363636	2.69945	2.22468	0.0495014	0.0609951	0.0120987	KLRK1/STAT3/NCR1/SLC11A1	4	SKIN	TRAN
DOID:13413	hepatic encephalopathy	4/1967	11/14602	0.363636	2.69945	2.22468	0.0495014	0.0609951	0.0120987	HMOX1/NOS2/CCL2/HIF1A	4	SKIN	TRAN
DOID:14749	methylmalonic acidemia	4/1967	11/14602	0.363636	2.69945	2.22468	0.0495014	0.0609951	0.0120987	MMADHC/MMAA/MCEE/MMUT	4	SKIN	TRAN
DOID:2907	Goldenhar syndrome	4/1967	11/14602	0.363636	2.69945	2.22468	0.0495014	0.0609951	0.0120987	HCK/SRC/LYN/FGR	4	SKIN	TRAN
DOID:4501	orofaciodigital syndrome	4/1967	11/14602	0.363636	2.69945	2.22468	0.0495014	0.0609951	0.0120987	RAB34/IFT57/NEK1/TMEM107	4	SKIN	TRAN
DOID:9588	encephalitis	4/1967	11/14602	0.363636	2.69945	2.22468	0.0495014	0.0609951	0.0120987	IL1B/MBP/TNF/MMP9	4	SKIN	TRAN
DOID:0060091	cardiovascular organ benign neoplasm	6/1967	21/14602	0.285714	2.121	2.02827	0.0535113	0.0656361	0.0130192	TP53/CCN1/MMP3/MMP9/FLT4/ENG	6	SKIN	TRAN
DOID:0060108	brain glioma	5/1967	16/14602	0.3125	2.31984	2.0841	0.0536192	0.0656361	0.0130192	BCL2/CASP3/GAPDH/NCAM1/XRCC1	5	SKIN	TRAN
DOID:0110734	neurodegeneration with brain iron accumulation	5/1967	16/14602	0.3125	2.31984	2.0841	0.0536192	0.0656361	0.0130192	FTL/SNCG/PANK1/DCAKD/C19orf12	5	SKIN	TRAN
DOID:11383	cryptorchidism	5/1967	16/14602	0.3125	2.31984	2.0841	0.0536192	0.0656361	0.0130192	CASP3/ESR1/SYNE2/HTRA2/NGF	5	SKIN	TRAN
DOID:883	parasitic helminthiasis infectious disease	5/1967	16/14602	0.3125	2.31984	2.0841	0.0536192	0.0656361	0.0130192	TLR4/ACTR3/CTSB/TLR2/IL33	5	SKIN	TRAN
DOID:8725	vascular dementia	7/1967	27/14602	0.259259	1.92461	1.89732	0.0617105	0.0754418	0.0149642	BDNF/FLT1/GPX1/IL1B/TNF/TP53/SNCG	7	SKIN	TRAN
DOID:11132	prostatic hypertrophy	6/1967	22/14602	0.272727	2.02459	1.89752	0.0655044	0.0797668	0.0158221	ESR1/FGF7/CASP6/PTGS2/CDK4/PDGFD	6	SKIN	TRAN
DOID:13359	Ehlers-Danlos syndrome	6/1967	22/14602	0.272727	2.02459	1.89752	0.0655044	0.0797668	0.0158221	LOX/TGFB1/LUM/SLC39A13/DSE/TNXB	6	SKIN	TRAN
DOID:627	severe combined immunodeficiency	6/1967	22/14602	0.272727	2.02459	1.89752	0.0655044	0.0797668	0.0158221	ADA/PTPRC/CIITA/CORO1A/IL2RG/CARD11	6	SKIN	TRAN
DOID:0050439	Usher syndrome	4/1967	12/14602	0.333333	2.4745	2.0161	0.0665634	0.0807406	0.0160153	SLC4A7/MYO7A/ARSG/ADGRV1	4	SKIN	TRAN
DOID:0050451	Brugada syndrome	4/1967	12/14602	0.333333	2.4745	2.0161	0.0665634	0.0807406	0.0160153	GSTM1/GSTM2/KCND3/GPD1L	4	SKIN	TRAN
DOID:13129	severe pre-eclampsia	4/1967	12/14602	0.333333	2.4745	2.0161	0.0665634	0.0807406	0.0160153	ERBB2/RBP4/ERAP1/ADAMTS13	4	SKIN	TRAN
DOID:13268	porphyria	5/1967	17/14602	0.294118	2.18338	1.9262	0.0678279	0.0820612	0.0162772	ACO1/ALAD/GSTM1/ALAS1/ABCG2	5	SKIN	TRAN
DOID:1712	aortic valve stenosis	5/1967	17/14602	0.294118	2.18338	1.9262	0.0678279	0.0820612	0.0162772	TNF/ELN/TNFRSF11B/NPPC/BAMBI	5	SKIN	TRAN
DOID:0080074	neural tube defect	6/1967	23/14602	0.26087	1.93656	1.77355	0.0789375	0.0952554	0.0188943	CBS/MSX2/PTCH1/GLI1/GLI2/DYNC2I2	6	SKIN	TRAN
DOID:2600	laryngeal carcinoma	6/1967	23/14602	0.26087	1.93656	1.77355	0.0789375	0.0952554	0.0188943	ADA/CAT/ERBB2/GPX1/XRCC1/ACKR3	6	SKIN	TRAN
DOID:9884	muscular dystrophy	26/1967	146/14602	0.178082	1.32199	1.54277	0.0813022	0.0979822	0.0194352	CAPN2/COL12A1/HMGCR/JAG2/TNF/ITGA7/CAPN8/LMNB1/EML2/DRP2/MBNL1/MSI1/TOR1AIP1/DNMT3B/SYNE2/LIMS2/CAPN12/MYH7B/FLNC/LAMA2/HOOK1/POMK/DYSF/TMEM43/LMNB2/MYOF	26	SKIN	TRAN
DOID:0060089	endocrine organ benign neoplasm	5/1967	18/14602	0.277778	2.06208	1.77894	0.083909	0.100734	0.019981	RET/HSD17B10/SDHAF2/TMEM127/DLST	5	SKIN	TRAN
DOID:12217	Lewy body dementia	5/1967	18/14602	0.277778	2.06208	1.77894	0.083909	0.100734	0.019981	APOE/NGFR/NOS2/SNCG/GPR37	5	SKIN	TRAN
DOID:2843	long QT syndrome	5/1967	18/14602	0.277778	2.06208	1.77894	0.083909	0.100734	0.019981	CALM1/KCNE1/KCNJ2/KCNH2/KCNQ1	5	SKIN	TRAN
DOID:0050787	juvenile polyposis syndrome	4/1967	13/14602	0.307692	2.28415	1.8276	0.086252	0.102886	0.0204078	BMP4/SMAD1/SMAD9/BMPR1B	4	SKIN	TRAN
DOID:13832	patent ductus arteriosus	4/1967	13/14602	0.307692	2.28415	1.8276	0.086252	0.102886	0.0204078	PTGIS/ACTB/SOX17/TFAP2B	4	SKIN	TRAN
DOID:4045	muscle cancer	4/1967	13/14602	0.307692	2.28415	1.8276	0.086252	0.102886	0.0204078	CDKN2A/FLT1/ANGPT2/ASPSCR1	4	SKIN	TRAN
DOID:4621	holoprosencephaly	4/1967	13/14602	0.307692	2.28415	1.8276	0.086252	0.102886	0.0204078	SHH/PTCH1/TP53BP2/GLI2	4	SKIN	TRAN
DOID:8544	chronic fatigue syndrome	4/1967	13/14602	0.307692	2.28415	1.8276	0.086252	0.102886	0.0204078	REN/SLC6A4/CCL24/IL16	4	SKIN	TRAN
DOID:1339	Diamond-Blackfan anemia	6/1967	24/14602	0.25	1.85587	1.65566	0.0937932	0.111738	0.0221638	RPS19/RPL5/RPL8/RPS10/RPS20/RPL27	6	SKIN	TRAN
DOID:0050539	Charcot-Marie-Tooth disease type 2	7/1967	30/14602	0.233333	1.73215	1.58382	0.0993684	0.118229	0.0234513	MME/NEFH/TRPV4/AARS1/DHTKD1/GDAP1/LRSAM1	7	SKIN	TRAN
DOID:0060039	autoimmune disease of skin and connective tissue	5/1967	19/14602	0.263158	1.95355	1.64098	0.101803	0.120818	0.0239649	CAT/ICAM1/TNF/ATP2B1/ATP2B4	5	SKIN	TRAN
DOID:9975	cocaine dependence	5/1967	19/14602	0.263158	1.95355	1.64098	0.101803	0.120818	0.0239649	BDNF/PER2/TENM3/KLHL5/NGF	5	SKIN	TRAN
DOID:0081332	progeroid syndrome	4/1967	14/14602	0.285714	2.121	1.65568	0.108403	0.127517	0.0252936	LMNB1/EXD2/LMNB2/WRN	4	SKIN	TRAN
DOID:11716	prediabetes syndrome	4/1967	14/14602	0.285714	2.121	1.65568	0.108403	0.127517	0.0252936	AGT/IL6/PTPRN2/CCR2	4	SKIN	TRAN
DOID:175	vascular cancer	4/1967	14/14602	0.285714	2.121	1.65568	0.108403	0.127517	0.0252936	STAT3/TP53/HES1/KCNN4	4	SKIN	TRAN
DOID:176	cardiovascular cancer	4/1967	14/14602	0.285714	2.121	1.65568	0.108403	0.127517	0.0252936	STAT3/TP53/HES1/KCNN4	4	SKIN	TRAN
DOID:3565	meningioma	4/1967	14/14602	0.285714	2.121	1.65568	0.108403	0.127517	0.0252936	HGF/TP53/EPB41L3/XRCC1	4	SKIN	TRAN
DOID:4676	uremia	4/1967	14/14602	0.285714	2.121	1.65568	0.108403	0.127517	0.0252936	NOS2/FGF23/ANGPT2/RETN	4	SKIN	TRAN
DOID:8432	polycythemia	4/1967	14/14602	0.285714	2.121	1.65568	0.108403	0.127517	0.0252936	JAK2/SERPINE1/SH2B3/PXK	4	SKIN	TRAN
DOID:0050696	fetal alcohol spectrum disorder	6/1967	25/14602	0.24	1.78164	1.54329	0.110034	0.129273	0.0256418	NR3C1/HSD11B2/SLC6A4/DNMT3B/TMCC1/SLC13A4	6	SKIN	TRAN
DOID:11198	DiGeorge syndrome	5/1967	20/14602	0.25	1.85587	1.5112	0.12142	0.141935	0.0281534	SLC25A1/ALDH1A2/ARVCF/TBX1/CRKL	5	SKIN	TRAN
DOID:2001	neuroma	5/1967	20/14602	0.25	1.85587	1.5112	0.12142	0.141935	0.0281534	BDNF/CDKN2A/CYP2E1/IGFBP3/SERPINE1	5	SKIN	TRAN
DOID:3192	neurilemmoma	5/1967	20/14602	0.25	1.85587	1.5112	0.12142	0.141935	0.0281534	BDNF/CDKN2A/CYP2E1/IGFBP3/SERPINE1	5	SKIN	TRAN
DOID:8502	bullous skin disease	5/1967	20/14602	0.25	1.85587	1.5112	0.12142	0.141935	0.0281534	IGFBP3/TNF/ELN/LAMC2/MMP9	5	SKIN	TRAN
DOID:1340	pure red-cell aplasia	6/1967	26/14602	0.230769	1.71311	1.43592	0.127604	0.148978	0.0295504	RPS19/RPL5/RPL8/RPS10/RPS20/RPL27	6	SKIN	TRAN
DOID:4961	bone marrow disease	4/1967	15/14602	0.266667	1.9796	1.49767	0.132802	0.154853	0.0307158	JAK2/SERPINE1/SH2B3/PXK	4	SKIN	TRAN
DOID:11200	T cell deficiency	3/1967	10/14602	0.3	2.22705	1.53147	0.141689	0.163987	0.0325275	CD4/TLR7/CARD11	3	SKIN	TRAN
DOID:321	tropical spastic paraparesis	3/1967	10/14602	0.3	2.22705	1.53147	0.141689	0.163987	0.0325275	C3/KLRK1/NFKB1	3	SKIN	TRAN
DOID:4479	pseudohypoaldosteronism	3/1967	10/14602	0.3	2.22705	1.53147	0.141689	0.163987	0.0325275	WNK1/STK39/KLHL3	3	SKIN	TRAN
DOID:8557	oropharynx cancer	3/1967	10/14602	0.3	2.22705	1.53147	0.141689	0.163987	0.0325275	NTRK3/TP53/FGFR3	3	SKIN	TRAN
DOID:9267	urea cycle disorder	3/1967	10/14602	0.3	2.22705	1.53147	0.141689	0.163987	0.0325275	ARG1/IGFBP3/NAGS	3	SKIN	TRAN
DOID:9409	diabetes insipidus	3/1967	10/14602	0.3	2.22705	1.53147	0.141689	0.163987	0.0325275	HAS2/GRN/STIM1	3	SKIN	TRAN
DOID:0050742	nicotine dependence	5/1967	21/14602	0.238095	1.7675	1.38867	0.142641	0.164681	0.0326652	ARRB2/PLCB4/NCAM1/TRPC1/LCP1	5	SKIN	TRAN
DOID:14791	Leber congenital amaurosis	5/1967	21/14602	0.238095	1.7675	1.38867	0.142641	0.164681	0.0326652	LRAT/GDF6/MYO7A/RDH13/IMPDH1	5	SKIN	TRAN
DOID:1924	hypogonadism	6/1967	27/14602	0.222222	1.64966	1.33313	0.146431	0.168847	0.0334917	IL6/LEP/STAR/CYP11A1/DUSP6/PROK2	6	SKIN	TRAN
DOID:0050545	visceral heterotaxy	7/1967	33/14602	0.212121	1.57468	1.30399	0.14705	0.169352	0.0335917	AP1B1/PCSK5/OSBPL1A/GDF1/CC2D1A/DNAH5/TBC1D32	7	SKIN	TRAN
DOID:0060669	cerebral cavernous malformation	4/1967	16/14602	0.25	1.85587	1.35147	0.159196	0.182217	0.0361436	FLT1/PTGIS/CDC42BPG/RNF213	4	SKIN	TRAN
DOID:1115	sarcoma	4/1967	16/14602	0.25	1.85587	1.35147	0.159196	0.182217	0.0361436	CCL2/TP53/KNL1/ADSS2	4	SKIN	TRAN
DOID:2870	endometrial adenocarcinoma	4/1967	16/14602	0.25	1.85587	1.35147	0.159196	0.182217	0.0361436	IRF1/TP53/ANGPT2/RRM2	4	SKIN	TRAN
DOID:2876	laryngeal squamous cell carcinoma	4/1967	16/14602	0.25	1.85587	1.35147	0.159196	0.182217	0.0361436	ADA/CAT/ERBB2/GPX1	4	SKIN	TRAN
DOID:9360	intrinsic asthma	4/1967	16/14602	0.25	1.85587	1.35147	0.159196	0.182217	0.0361436	ALOX5/TBXA2R/CCL5/PTGS2	4	SKIN	TRAN
DOID:1852	intrahepatic cholestasis	5/1967	22/14602	0.227273	1.68716	1.27261	0.165328	0.189004	0.0374899	ENTPD1/CXCL2/ABCB4/HSD3B7/ATP10A	5	SKIN	TRAN
DOID:0050709	early infantile epileptic encephalopathy	3/1967	11/14602	0.272727	2.02459	1.34125	0.176259	0.200275	0.0397254	SCN8A/GNAO1/UBA5	3	SKIN	TRAN
DOID:0050758	metabolic acidosis	3/1967	11/14602	0.272727	2.02459	1.34125	0.176259	0.200275	0.0397254	SLC4A1/DAB2/RHCG	3	SKIN	TRAN
DOID:0112182	mismatch repair cancer syndrome	3/1967	11/14602	0.272727	2.02459	1.34125	0.176259	0.200275	0.0397254	TP53/RNASET2/TFDP1	3	SKIN	TRAN
DOID:1882	atrial heart septal defect	3/1967	11/14602	0.272727	2.02459	1.34125	0.176259	0.200275	0.0397254	BMP4/NTF3/CCN1	3	SKIN	TRAN
DOID:9253	gastrointestinal stromal tumor	3/1967	11/14602	0.272727	2.02459	1.34125	0.176259	0.200275	0.0397254	CSF1R/SHH/STIM1	3	SKIN	TRAN
DOID:1925	Coffin-Siris syndrome	4/1967	17/14602	0.235294	1.7467	1.21542	0.18731	0.212011	0.0420534	SMARCD2/SMARCA2/BICRA/DPF2	4	SKIN	TRAN
DOID:2560	morphine dependence	4/1967	17/14602	0.235294	1.7467	1.21542	0.18731	0.212011	0.0420534	BCL2/BDNF/NCAM1/NGF	4	SKIN	TRAN
DOID:3191	nemaline myopathy	4/1967	17/14602	0.235294	1.7467	1.21542	0.18731	0.212011	0.0420534	ANKRD1/CFL1/TPM3/ACTB	4	SKIN	TRAN
DOID:0050557	congenital muscular dystrophy	6/1967	29/14602	0.206897	1.53589	1.13975	0.187496	0.212011	0.0420534	COL12A1/ITGA7/LMNB1/LAMA2/POMK/LMNB2	6	SKIN	TRAN
DOID:422	congenital structural myopathy	5/1967	23/14602	0.217391	1.6138	1.16234	0.189326	0.213821	0.0424124	MX1/ANKRD1/MX2/ACTB/MTMR7	5	SKIN	TRAN
DOID:4467	clear cell renal cell carcinoma	7/1967	36/14602	0.194444	1.44346	1.05108	0.203493	0.229267	0.0454762	DDR1/GATA2/TP53/MMP12/ACKR3/PAK4/ENG	7	SKIN	TRAN
DOID:5409	lung small cell carcinoma	7/1967	36/14602	0.194444	1.44346	1.05108	0.203493	0.229267	0.0454762	APOC3/BCL2/CSF1R/ITGB1/RARB/LAMC2/DNMT3B	7	SKIN	TRAN
DOID:0050702	neonatal period electroclinical syndrome	3/1967	12/14602	0.25	1.85587	1.17025	0.212824	0.237773	0.0471633	SCN8A/GNAO1/UBA5	3	SKIN	TRAN
DOID:0050705	adolescence-adult electroclinical syndrome	3/1967	12/14602	0.25	1.85587	1.17025	0.212824	0.237773	0.0471633	CNTN2/LGI1/BRD2	3	SKIN	TRAN
DOID:12689	acoustic neuroma	3/1967	12/14602	0.25	1.85587	1.17025	0.212824	0.237773	0.0471633	BDNF/CYP2E1/IGFBP3	3	SKIN	TRAN
DOID:2187	amelogenesis imperfecta	3/1967	12/14602	0.25	1.85587	1.17025	0.212824	0.237773	0.0471633	RELT/SP6/GPR68	3	SKIN	TRAN
DOID:3390	palmoplantar keratosis	3/1967	12/14602	0.25	1.85587	1.17025	0.212824	0.237773	0.0471633	SLURP2/SLURP1/TUFT1	3	SKIN	TRAN
DOID:5113	nutritional deficiency disease	3/1967	12/14602	0.25	1.85587	1.17025	0.212824	0.237773	0.0471633	ALB/GPX1/AHCY	3	SKIN	TRAN
DOID:809	cocaine abuse	3/1967	12/14602	0.25	1.85587	1.17025	0.212824	0.237773	0.0471633	NR3C1/SLC6A4/CCL5	3	SKIN	TRAN
DOID:0080809	chronic asthma	4/1967	18/14602	0.222222	1.64966	1.08816	0.216853	0.241695	0.0479413	ALOX5/TBXA2R/CCL5/PTGS2	4	SKIN	TRAN
DOID:255	hemangioma	4/1967	18/14602	0.222222	1.64966	1.08816	0.216853	0.241695	0.0479413	CCN1/MMP3/MMP9/ENG	4	SKIN	TRAN
DOID:14250	Down syndrome	7/1967	37/14602	0.189189	1.40444	0.971873	0.223929	0.248988	0.0493879	CBS/IGFBP3/RCAN2/SYNJ1/RPLP0/MMP9/TIMP1	7	SKIN	TRAN
DOID:5426	primary ovarian insufficiency	7/1967	37/14602	0.189189	1.40444	0.971873	0.223929	0.248988	0.0493879	MOV10L1/BBS9/EXO1/FANCA/KASH5/DIAPH2/XRCC2	7	SKIN	TRAN
DOID:0050889	non-syndromic intellectual disability	6/1967	31/14602	0.193548	1.4368	0.960569	0.232408	0.257802	0.0511363	SYN1/SYP/ACSL4/TECR/FTSJ1/RPS6KA3	6	SKIN	TRAN
DOID:0110274	autosomal recessive limb-girdle muscular dystrophy	6/1967	31/14602	0.193548	1.4368	0.960569	0.232408	0.257802	0.0511363	HMGCR/JAG2/TOR1AIP1/LIMS2/LAMA2/DYSF	6	SKIN	TRAN
DOID:0060001	withdrawal disorder	5/1967	25/14602	0.2	1.4847	0.957001	0.240574	0.266543	0.05287	BDNF/DRD1/GAD2/PTGER3/NGF	5	SKIN	TRAN
DOID:0060308	autosomal recessive intellectual developmental disorder	12/1967	71/14602	0.169014	1.25467	0.848734	0.242719	0.268602	0.0532784	PRSS12/CNTNAP1/TECR/CC2D1A/EIF3F/LINGO1/TRAPPC9/WASHC4/TPR/PIDD1/TRAPPC6A/PGAP3	12	SKIN	TRAN
DOID:0080016	spina bifida	3/1967	13/14602	0.230769	1.71311	1.0149	0.250796	0.275257	0.0545984	PTCH1/GLI1/GLI2	3	SKIN	TRAN
DOID:2223	platelet storage pool deficiency	3/1967	13/14602	0.230769	1.71311	1.0149	0.250796	0.275257	0.0545984	RAB27A/RAB38/HPS3	3	SKIN	TRAN
DOID:3133	acute porphyria	3/1967	13/14602	0.230769	1.71311	1.0149	0.250796	0.275257	0.0545984	ALAD/GSTM1/ABCG2	3	SKIN	TRAN
DOID:3829	pituitary adenoma	3/1967	13/14602	0.230769	1.71311	1.0149	0.250796	0.275257	0.0545984	BMP4/MEN1/PTGS2	3	SKIN	TRAN
DOID:60009	pituitary gland benign neoplasm	3/1967	13/14602	0.230769	1.71311	1.0149	0.250796	0.275257	0.0545984	BMP4/MEN1/PTGS2	3	SKIN	TRAN
DOID:687	hepatoblastoma	3/1967	13/14602	0.230769	1.71311	1.0149	0.250796	0.275257	0.0545984	GPC3/SMO/DPEP1	3	SKIN	TRAN
DOID:693	dental enamel hypoplasia	3/1967	13/14602	0.230769	1.71311	1.0149	0.250796	0.275257	0.0545984	RELT/SP6/GPR68	3	SKIN	TRAN
DOID:0050646	distal arthrogryposis	4/1967	20/14602	0.2	1.4847	0.855821	0.279061	0.304489	0.0603968	ECEL1/FBN2/MYH7B/ADAMTS15	4	SKIN	TRAN
DOID:0060086	female reproductive organ benign neoplasm	4/1967	20/14602	0.2	1.4847	0.855821	0.279061	0.304489	0.0603968	ADA/CA9/NUAK1/CDC25C	4	SKIN	TRAN
DOID:0060095	uterine benign neoplasm	4/1967	20/14602	0.2	1.4847	0.855821	0.279061	0.304489	0.0603968	ADA/CA9/NUAK1/CDC25C	4	SKIN	TRAN
DOID:0070329	mitochondrial DNA depletion syndrome	4/1967	20/14602	0.2	1.4847	0.855821	0.279061	0.304489	0.0603968	SLC25A10/SLC25A21/RRM2B/MGME1	4	SKIN	TRAN
DOID:6419	tetralogy of Fallot	4/1967	20/14602	0.2	1.4847	0.855821	0.279061	0.304489	0.0603968	GJA5/NTF3/TBX1/DNAH5	4	SKIN	TRAN
DOID:13619	extrahepatic cholestasis	3/1967	14/14602	0.214286	1.59075	0.872517	0.28963	0.314918	0.0624654	NFE2L2/ABCA1/CYP27A1	3	SKIN	TRAN
DOID:7188	autoimmune thyroiditis	3/1967	14/14602	0.214286	1.59075	0.872517	0.28963	0.314918	0.0624654	TG/LRP2/ZFAT	3	SKIN	TRAN
DOID:9182	pemphigus	3/1967	14/14602	0.214286	1.59075	0.872517	0.28963	0.314918	0.0624654	CAT/ATP2B1/ATP2B4	3	SKIN	TRAN
DOID:0050431	arrhythmogenic right ventricular cardiomyopathy	4/1967	21/14602	0.190476	1.414	0.749065	0.31116	0.336369	0.0667204	IL6R/CDH2/TMEM43/PPP1R13L	4	SKIN	TRAN
DOID:0050728	glycogen metabolism disorder	4/1967	21/14602	0.190476	1.414	0.749065	0.31116	0.336369	0.0667204	G6PC1/GYS2/HIF1A/PRKAG2	4	SKIN	TRAN
DOID:14447	gonadal dysgenesis	4/1967	21/14602	0.190476	1.414	0.749065	0.31116	0.336369	0.0667204	IGFBP3/FANCL/STARD8/CBX2	4	SKIN	TRAN
DOID:2747	glycogen storage disease	4/1967	21/14602	0.190476	1.414	0.749065	0.31116	0.336369	0.0667204	G6PC1/GYS2/HIF1A/PRKAG2	4	SKIN	TRAN
DOID:3753	Hermansky-Pudlak syndrome	4/1967	21/14602	0.190476	1.414	0.749065	0.31116	0.336369	0.0667204	CCL5/RAB27A/RAB38/HPS3	4	SKIN	TRAN
DOID:11724	limb-girdle muscular dystrophy	8/1967	48/14602	0.166667	1.23725	0.649588	0.315984	0.34119	0.0676766	HMGCR/JAG2/MSI1/TOR1AIP1/LIMS2/LAMA2/DYSF/MYOF	8	SKIN	TRAN
DOID:1192	peripheral nervous system neoplasm	5/1967	28/14602	0.178571	1.32562	0.680472	0.322926	0.348283	0.0690836	CDKN2A/TP53/NTRK1/LLGL2/KDM4B	5	SKIN	TRAN
DOID:0050778	Meckel syndrome	3/1967	15/14602	0.2	1.4847	0.741036	0.328837	0.353841	0.070186	CEP55/TMEM107/TBC1D32	3	SKIN	TRAN
DOID:5723	optic atrophy	3/1967	15/14602	0.2	1.4847	0.741036	0.328837	0.353841	0.070186	MECR/WFS1/FDXR	3	SKIN	TRAN
DOID:0050622	reproductive organ benign neoplasm	4/1967	22/14602	0.181818	1.34973	0.647687	0.343567	0.368841	0.0731612	ADA/CA9/NUAK1/CDC25C	4	SKIN	TRAN
DOID:397	restrictive cardiomyopathy	4/1967	22/14602	0.181818	1.34973	0.647687	0.343567	0.368841	0.0731612	CCL2/SCD/MYH7B/WRN	4	SKIN	TRAN
DOID:0050570	congenital disorder of glycosylation type I	5/1967	29/14602	0.172414	1.27991	0.595321	0.351141	0.376539	0.0746883	IGFBP3/MAGT1/DPAGT1/MPDU1/PMM1	5	SKIN	TRAN
DOID:11723	Duchenne muscular dystrophy	6/1967	36/14602	0.166667	1.23725	0.562328	0.355288	0.380549	0.0754836	CAPN2/ITGA7/CAPN8/EML2/DRP2/CAPN12	6	SKIN	TRAN
DOID:5212	congenital disorder of glycosylation	9/1967	57/14602	0.157895	1.17213	0.513738	0.358919	0.383998	0.0761677	IGFBP3/MAGT1/B4GALT1/DPAGT1/MPDU1/SLC35C1/PMM1/GET4/ATP6AP2	9	SKIN	TRAN
DOID:0080307	myofibrillar myopathy	3/1967	16/14602	0.1875	1.3919	0.618839	0.367985	0.392798	0.0779133	PDLIM7/BAG3/FLNC	3	SKIN	TRAN
DOID:2730	epidermolysis bullosa	3/1967	16/14602	0.1875	1.3919	0.618839	0.367985	0.392798	0.0779133	IGFBP3/LAMC2/MMP9	3	SKIN	TRAN
DOID:0050776	non-syndromic X-linked intellectual disability	5/1967	30/14602	0.166667	1.23725	0.513227	0.379464	0.404588	0.0802519	SYN1/SYP/ACSL4/FTSJ1/RPS6KA3	5	SKIN	TRAN
DOID:0050427	xeroderma pigmentosum	2/1967	10/14602	0.2	1.4847	0.60495	0.398406	0.422854	0.0838749	DDB1/XPC	2	SKIN	TRAN
DOID:0050730	coenzyme Q10 deficiency disease	2/1967	10/14602	0.2	1.4847	0.60495	0.398406	0.422854	0.0838749	COQ7/COQ5	2	SKIN	TRAN
DOID:0080822	aspirin-induced respiratory disease	2/1967	10/14602	0.2	1.4847	0.60495	0.398406	0.422854	0.0838749	TBXA2R/PTGS2	2	SKIN	TRAN
DOID:11206	opioid abuse	2/1967	10/14602	0.2	1.4847	0.60495	0.398406	0.422854	0.0838749	NR3C1/NCAM1	2	SKIN	TRAN
DOID:0060894	early-onset Parkinson's disease	3/1967	17/14602	0.176471	1.31003	0.504634	0.406701	0.430192	0.0853305	SYNJ1/PSEN2/VPS13C	3	SKIN	TRAN
DOID:2731	vesiculobullous skin disease	3/1967	17/14602	0.176471	1.31003	0.504634	0.406701	0.430192	0.0853305	IGFBP3/LAMC2/MMP9	3	SKIN	TRAN
DOID:670	amphetamine abuse	3/1967	17/14602	0.176471	1.31003	0.504634	0.406701	0.430192	0.0853305	BDNF/GAD2/CFH	3	SKIN	TRAN
DOID:0060892	late onset Parkinson's disease	3/1967	18/14602	0.166667	1.23725	0.39738	0.444671	0.468762	0.092981	ADH1C/TBP/LRRK2	3	SKIN	TRAN
DOID:3429	inclusion body myositis	3/1967	18/14602	0.166667	1.23725	0.39738	0.444671	0.468762	0.092981	SOD2/CCR2/MYH7B	3	SKIN	TRAN
DOID:986	alopecia areata	3/1967	18/14602	0.166667	1.23725	0.39738	0.444671	0.468762	0.092981	MX1/KDM1A/KDM4B	3	SKIN	TRAN
DOID:0050144	Kartagener syndrome	2/1967	11/14602	0.181818	1.34973	0.457811	0.447772	0.469909	0.0932086	AP1B1/DNAH5	2	SKIN	TRAN
DOID:13223	uterine fibroid	2/1967	11/14602	0.181818	1.34973	0.457811	0.447772	0.469909	0.0932086	ADA/NUAK1	2	SKIN	TRAN
DOID:3479	uveal cancer	2/1967	11/14602	0.181818	1.34973	0.457811	0.447772	0.469909	0.0932086	BRCA2/SERPINE1	2	SKIN	TRAN
DOID:6039	uveal melanoma	2/1967	11/14602	0.181818	1.34973	0.457811	0.447772	0.469909	0.0932086	BRCA2/SERPINE1	2	SKIN	TRAN
DOID:0060264	pontocerebellar hypoplasia	4/1967	26/14602	0.153846	1.14208	0.286082	0.471736	0.494503	0.0980869	AMPD3/TBC1D23/PPIL1/TSEN34	4	SKIN	TRAN
DOID:0060116	sensory system cancer	3/1967	19/14602	0.157895	1.17213	0.29622	0.481635	0.503748	0.0999207	BRCA2/SERPINE1/SNCG	3	SKIN	TRAN
DOID:2174	ocular cancer	3/1967	19/14602	0.157895	1.17213	0.29622	0.481635	0.503748	0.0999207	BRCA2/SERPINE1/SNCG	3	SKIN	TRAN
DOID:0050571	congenital disorder of glycosylation type II	4/1967	27/14602	0.148148	1.09978	0.204743	0.502477	0.524959	0.104128	B4GALT1/SLC35C1/GET4/ATP6AP2	4	SKIN	TRAN
DOID:0050592	asphyxiating thoracic dystrophy	3/1967	20/14602	0.15	1.11352	0.200446	0.517383	0.536929	0.106502	NEK1/DYNC2LI1/DYNC2I2	3	SKIN	TRAN
DOID:11720	distal myopathy	3/1967	20/14602	0.15	1.11352	0.200446	0.517383	0.536929	0.106502	MYH7B/FLNC/DYSF	3	SKIN	TRAN
DOID:14717	centronuclear myopathy	3/1967	20/14602	0.15	1.11352	0.200446	0.517383	0.536929	0.106502	MX1/MX2/MTMR7	3	SKIN	TRAN
DOID:2621	autonomic nervous system neoplasm	3/1967	20/14602	0.15	1.11352	0.200446	0.517383	0.536929	0.106502	CDKN2A/NTRK1/LLGL2	3	SKIN	TRAN
DOID:769	neuroblastoma	3/1967	20/14602	0.15	1.11352	0.200446	0.517383	0.536929	0.106502	CDKN2A/NTRK1/LLGL2	3	SKIN	TRAN
DOID:9255	frontotemporal dementia	3/1967	20/14602	0.15	1.11352	0.200446	0.517383	0.536929	0.106502	GRN/BACE2/LRRK2	3	SKIN	TRAN
DOID:0070221	progressive familial intrahepatic cholestasis	2/1967	13/14602	0.153846	1.14208	0.202201	0.539119	0.55701	0.110485	ABCB4/ATP10A	2	SKIN	TRAN
DOID:12558	chronic progressive external ophthalmoplegia	2/1967	13/14602	0.153846	1.14208	0.202201	0.539119	0.55701	0.110485	RRM2B/RNASEH1	2	SKIN	TRAN
DOID:13099	Moyamoya disease	2/1967	13/14602	0.153846	1.14208	0.202201	0.539119	0.55701	0.110485	ACTB/RNF213	2	SKIN	TRAN
DOID:3652	Leigh disease	2/1967	13/14602	0.153846	1.14208	0.202201	0.539119	0.55701	0.110485	SOD2/NDUFS2	2	SKIN	TRAN
DOID:4928	intrahepatic cholangiocarcinoma	3/1967	21/14602	0.142857	1.0605	0.109462	0.551754	0.569434	0.11295	RUNX1/HSP90AA1/HSP90AB1	3	SKIN	TRAN
DOID:13250	diarrhea	2/1967	14/14602	0.142857	1.0605	0.0893541	0.5807	0.597987	0.118613	MME/SLC9A3	2	SKIN	TRAN
DOID:1993	rectum cancer	2/1967	14/14602	0.142857	1.0605	0.0893541	0.5807	0.597987	0.118613	IL6/STAT3	2	SKIN	TRAN
DOID:699	mitochondrial myopathy	4/1967	30/14602	0.133333	0.989798	-0.0220688	0.589394	0.606271	0.120257	VARS1/COL18A1/RRM2B/RNASEH1	4	SKIN	TRAN
DOID:12712	nephronophthisis	3/1967	23/14602	0.130435	0.968281	-0.0600656	0.615913	0.632853	0.125529	ZNF423/CNTRL/NPHP1	3	SKIN	TRAN
DOID:0050453	lissencephaly	4/1967	32/14602	0.125	0.927936	-0.161016	0.642086	0.65902	0.13072	NOS2/NOS3/TUBA1C/CDK17	4	SKIN	TRAN
DOID:0060286	combined oxidative phosphorylation deficiency	7/1967	58/14602	0.12069	0.895938	-0.313307	0.680602	0.697786	0.138409	VARS1/MIPEP/POLRMT/PRORP/MRPS34/SFXN4/CARS2	7	SKIN	TRAN
DOID:0081337	congenital myopathy	8/1967	67/14602	0.119403	0.886387	-0.367761	0.696797	0.713605	0.141547	MX1/ANKRD1/CFL1/TPM3/MX2/ACTB/MTMR7/MYH7B	8	SKIN	TRAN
DOID:3635	congenital myasthenic syndrome	3/1967	28/14602	0.107143	0.795374	-0.427619	0.747611	0.764807	0.151703	SLC25A1/DPAGT1/GFPT1	3	SKIN	TRAN
DOID:0060178	familial hemiplegic migraine	1/1967	10/14602	0.1	0.742349	-0.321574	0.764809	0.779838	0.154684	ATP1A3	1	SKIN	TRAN
DOID:0060306	Meier-Gorlin syndrome	1/1967	10/14602	0.1	0.742349	-0.321574	0.764809	0.779838	0.154684	ORC1	1	SKIN	TRAN
DOID:0080694	Galloway-Mowat syndrome	1/1967	10/14602	0.1	0.742349	-0.321574	0.764809	0.779838	0.154684	TPRKB	1	SKIN	TRAN
DOID:0090070	hypogonadotropic hypogonadism	2/1967	20/14602	0.1	0.742349	-0.45493	0.772442	0.786762	0.156058	DUSP6/PROK2	2	SKIN	TRAN
DOID:0111599	distal arthrogryposis type 2B	1/1967	11/14602	0.0909091	0.674863	-0.425625	0.796513	0.808634	0.160396	MYH7B	1	SKIN	TRAN
DOID:2106	myotonia congenita	1/1967	11/14602	0.0909091	0.674863	-0.425625	0.796513	0.808634	0.160396	MYH7B	1	SKIN	TRAN
DOID:437	myasthenia gravis	1/1967	11/14602	0.0909091	0.674863	-0.425625	0.796513	0.808634	0.160396	ADRB2	1	SKIN	TRAN
DOID:439	neuromuscular junction disease	3/1967	31/14602	0.0967742	0.718402	-0.619258	0.807573	0.818972	0.162447	SLC25A1/DPAGT1/GFPT1	3	SKIN	TRAN
DOID:0111596	distal arthrogryposis type 1	1/1967	12/14602	0.0833333	0.618624	-0.521461	0.823945	0.832862	0.165202	MYH7B	1	SKIN	TRAN
DOID:10024	migraine with aura	1/1967	12/14602	0.0833333	0.618624	-0.521461	0.823945	0.832862	0.165202	ATP1A3	1	SKIN	TRAN
DOID:2729	dyskeratosis congenita	1/1967	12/14602	0.0833333	0.618624	-0.521461	0.823945	0.832862	0.165202	TP53	1	SKIN	TRAN
DOID:0110273	autosomal dominant limb-girdle muscular dystrophy	1/1967	13/14602	0.0769231	0.571038	-0.610498	0.84768	0.855928	0.169777	MSI1	1	SKIN	TRAN
DOID:3762	cytochrome-c oxidase deficiency disease	3/1967	34/14602	0.0882353	0.655014	-0.794598	0.855043	0.86243	0.171067	SOD2/COX4I2/NDUFS2	3	SKIN	TRAN
DOID:0111229	congenital muscular dystrophy-dystroglycanopathy type A	1/1967	14/14602	0.0714286	0.530249	-0.693808	0.868217	0.872154	0.172996	POMK	1	SKIN	TRAN
DOID:5158	pleural cancer	1/1967	14/14602	0.0714286	0.530249	-0.693808	0.868217	0.872154	0.172996	SMO	1	SKIN	TRAN
DOID:7474	malignant pleural mesothelioma	1/1967	14/14602	0.0714286	0.530249	-0.693808	0.868217	0.872154	0.172996	SMO	1	SKIN	TRAN
DOID:0050777	Joubert syndrome	3/1967	35/14602	0.0857143	0.636299	-0.849962	0.868419	0.872154	0.172996	NPHP1/FAM149B1/ARL13B	3	SKIN	TRAN
DOID:0112374	muscular dystrophy-dystroglycanopathy	1/1967	16/14602	0.0625	0.463968	-0.846425	0.901361	0.904265	0.179365	POMK	1	SKIN	TRAN
DOID:700	mitochondrial metabolism disease	21/1967	200/14602	0.105	0.779466	-1.23904	0.914183	0.916145	0.181722	COQ7/SLC25A1/SOD2/VARS1/COX4I2/MPC1/SLC25A10/SLC25A21/MIPEP/ACAD9/POLRMT/PRORP/ATPAF2/MRPS34/RRM2B/SFXN4/NDUFS2/MGME1/MCCC2/COQ5/CARS2	21	SKIN	TRAN
DOID:0060536	mitochondrial complex I deficiency	3/1967	41/14602	0.0731707	0.543182	-1.1557	0.927975	0.928969	0.184265	SLC25A10/ACAD9/NDUFS2	3	SKIN	TRAN
DOID:0112065	nuclear type mitochondrial complex I deficiency	2/1967	36/14602	0.0555556	0.412416	-1.3927	0.964042	0.964042	0.191222	ACAD9/NDUFS2	2	SKIN	TRAN
DOID:557	kidney disease	199/1534	390/7703	0.510256	2.56226	15.7886	2.59318e-45	1.88524e-42	4.58583e-43	A2M/ACAT1/ADD1/ADD3/AGT/ALAD/ALB/ALOX5/ALOX5AP/ALPL/AMBP/ANXA1/ANXA5/APOB/APOA1/APOC2/APOC3/APOE/ARG1/AZGP1/BCL2/BCL2L1/CFB/C3/C5/C6/CBR1/SCARB1/CD59/CLCN5/CRP/CST3/CTSH/CTSL/ACE/FGA/FGB/FN1/G6PD/GLO1/GPX1/NR3C1/GSTM1/GSTT1/HCK/HMGCR/HMOX1/HP/ITGAM/JUND/LAMB2/LCAT/MME/MT1A/MYH9/NES/NFKBIA/NOS2/SERPINE1/SERPINA1/PLAT/PPP3CB/PROC/PTGS1/PTK2/RBP4/CCL2/SLC4A1/SOD1/SOD2/SPARC/TF/CLU/VTN/YES1/GPAM/RAMP2/AIF1/ROBO1/F2/XDH/PTPRO/KLKB1/MTOR/ATP6V0A1/IGFALS/GPX4/ARL3/LGALS1/LGALS3/LCN2/NAT1/NAT2/MAGED2/AKAP12/ACTR3/COL3A1/CPB2/CDC42/SERPINB7/FCGR2A/GATM/RAC1/RAPGEF1/RGS14/TGFBI/AXL/PON1/BECN1/MMP14/ATP6V1B2/AVIL/C7/C9/PTGS2/HNRNPF/NHERF2/CFH/CFI/KIT/CYBA/CYBB/PLAUR/SYNPO/FBN1/LYN/LAMA5/TNC/GATA3/FAT1/MTR/MMP2/FGR/MMP9/EHHADH/KEAP1/STK39/GPT/GSR/VWF/PFN1/ADIPOQ/RAB38/ENPP1/ITGB3/OPTN/FCGR2B/NAMPT/SERPINF1/ITGAL/EXOC5/OPA1/ARID1B/CD2AP/KIRREL1/TCIRG1/TLR2/SERPING1/FCGR3A/STOM/POSTN/ITGB2/YAP1/AUH/MAP3K5/FIS1/C1QA/STIM1/COL4A1/DNAJB11/RAC2/CUL3/OSGEP/COL6A3/ALG5/NCF2/SLC46A1/GANAB/IQCB1/TBC1D9B/GP1BA/CD163/CMAS/COQ6/C1GALT1C1/COQ8B/STAM2/CNDP1/TBC1D8B/WAS/SRGAP1/TULP3/F5/MPO/MT2A/ENG/NPNT/PLEKHA7/KANK2	199	SKIN	PROT
DOID:18	urinary system disease	205/1534	416/7703	0.492788	2.47454	15.4183	1.17486e-43	4.2706e-41	1.03882e-41	A2M/ACAT1/ADD1/ADD3/AGT/ALAD/ALB/ALOX5/ALOX5AP/ALPL/AMBP/ANXA1/ANXA5/APOB/APOA1/APOC2/APOC3/APOE/ARG1/AZGP1/BCL2/BCL2L1/CFB/C3/C5/C6/CBR1/SCARB1/CD59/CLCN5/CRP/CST3/CTSH/CTSL/ACE/FGA/FGB/FGF2/FN1/G6PD/GLO1/GPX1/NR3C1/GSTM1/GSTT1/HCK/HMGCR/HMOX1/HP/ITGAM/JUND/LAMB2/LCAT/MAPK3/MME/MT1A/MYH9/NES/NFKBIA/NOS2/SERPINE1/SERPINA1/PLAT/PPP3CB/PROC/PTGS1/PTK2/RBP4/CCL2/SLC4A1/SOD1/SOD2/SPARC/TF/CLU/VTN/YES1/GPAM/RAMP2/AIF1/ROBO1/F2/XDH/PTPRO/KLKB1/MTOR/GGCX/ATP6V0A1/IGFALS/GPX4/ARL3/LGALS1/LGALS3/LCN2/NAT1/NAT2/MAGED2/AKAP12/ACTR3/COL3A1/CPB2/CDC42/SERPINB7/FCGR2A/GATM/RAC1/RAPGEF1/RGS14/TGFBI/AXL/PON1/BECN1/MMP14/ATP6V1B2/AVIL/C7/C9/PTGS2/HNRNPF/NHERF2/CFH/CFI/KIT/CYBA/CYBB/PLAUR/SYNPO/FBN1/LUM/LYN/LAMA5/TNC/GATA3/FAT1/MTR/MMP2/FGR/MMP9/EHHADH/KEAP1/STK39/TIMP1/GPT/GSR/VWF/PFN1/ADIPOQ/RAB38/ENPP1/ITGB3/OPTN/FCGR2B/NAMPT/SERPINF1/ITGAL/EXOC5/OPA1/ARID1B/CD2AP/KIRREL1/TCIRG1/TLR2/SERPING1/FCGR3A/STOM/POSTN/ITGB2/YAP1/AUH/MAP3K5/FIS1/C1QA/STIM1/COL4A1/DNAJB11/RAC2/CUL3/OSGEP/COL6A3/ALG5/NCF2/SLC46A1/GANAB/IQCB1/TBC1D9B/GP1BA/CD163/CMAS/COQ6/C1GALT1C1/COQ8B/STAM2/CNDP1/TBC1D8B/WAS/SRGAP1/TULP3/F5/MPO/MT2A/ENG/NPNT/TNXB/PLEKHA7/KANK2	205	SKIN	PROT
DOID:0050155	sensory system disease	215/1534	482/7703	0.446058	2.23989	14.0189	2.8045e-37	6.79625e-35	1.65318e-35	A2M/ACTG2/AGT/AKR1B1/ANXA1/ANXA3/ANXA5/APOB/APOA1/APOC3/APOE/ARG1/ASS1/BCL2/BCL2L1/CFB/C3/CA4/CALD1/CAV1/SCARB1/CD59/CRP/CST3/CTH/CTSL/ACE/FGA/FGF2/MID1/G6PD/GC/GLO1/GPX1/NR3C1/GSTM1/GSTT1/HK1/HRAS/IGFBP3/IGFBP6/IL4R/ITGAM/LAMB2/LAMP2/MAP1B/MITF/MT1A/MYH9/NEFH/NF2/NOS2/SERPINE1/PDHA1/PF4/PLCB4/PTGS1/PTPN11/PTPRC/RBP4/CCL2/SLC2A3/SOD1/SOD2/SOD3/SERPINA3/CLU/UCHL1/UNC119/VTN/TIMP2/CTSK/DCN/ROBO1/GSTM3/PTPN1/F2/XDH/AOC3/GUCY1A1/WFS1/TCF4/ENPP2/ARL3/LCN2/CTNNB1/NAT2/COL5A2/SNCG/GPNMB/HEPH/GRB2/MARK3/TRA2B/PLG/AFAP1/TGFBI/WBP2/PON1/CAPN5/OCLN/BECN1/C9/CS/CAV2/CALU/CCS/CFH/CFI/LMNA/SELENBP1/CYBA/HMGN2/CLIC5/HOMER2/SLC12A2/AIFM1/RAB28/FBN1/CRYM/LUM/TNC/GATA3/AGO2/MMP2/MMP9/TNFAIP6/PROM2/F13A1/VDAC2/KEAP1/FDXR/TIMP1/GSR/VWF/SLPI/PARK7/ADIPOQ/ENPP1/ACTB/MFN2/ITGB3/OPTN/SERPINF1/CARD9/OPA1/CCR1/SERPINA4/ACE2/TLR2/SERPING1/DCTN2/ACTG1/RDH13/FTO/LEMD2/GALK1/ARL6/RPL38/TUBB6/YAP1/EPG5/TJP1/LAMB1/MYH14/CD34/CDH5/TIAM1/IGSF3/PNPT1/TRIOBP/EFEMP1/COCH/COL6A3/LAMA2/FYCO1/P4HA2/PDZD7/FCGR1A/SH3PXD2B/IQCB1/CD163/CFHR1/APOH/DIABLO/NMNAT1/GMDS/CLEC3B/SRSF10/IMPDH1/ALDH18A1/SIPA1L3/NUTF2/KNG1/CTNNA1/CFAP418/MYO6/PXDN/HGSNAT/ADAMTSL4/ARL2BP/MUC5B/AGK/DRAM2/HMCN1/RDH14/FAR2/CPAMD8/THBS1/TUBB1/F5/MT2A/ENG/HSPA1L/LEMD3	215	SKIN	PROT
DOID:2978	carbohydrate metabolic disorder	194/1534	417/7703	0.465228	2.33615	13.9889	1.05243e-36	1.59482e-34	3.87939e-35	ACAT1/ADA/AGT/AHSG/AKT2/AKR1B1/APOB/APOA1/APOA2/APOC1/APOC2/APOC3/APOE/ARRB2/BCL2/CFB/C3/CD38/CP/CPE/CRP/CST3/CTSL/ACE/F9/FGA/FGB/FGF2/FGG/FN1/G6PD/GC/GCK/GLO1/SLC2A4/GPX1/NR3C1/GSTM1/GSTT1/HK1/HK2/HK3/HMGCR/HMOX1/HP/HSD11B1/IGF2R/IGFBP3/ITGAM/ITPR1/ITPR3/KHK/LIPE/MAPK3/MPI/NOS2/SERPINE1/PC/PCK1/PDHA1/PFKL/PIK3R1/PLAT/PPP1CC/PPP2CA/PRKAA1/PRKAG1/PTPRF/RBP4/SCN1B/CCL2/SDC2/SLC2A3/SLC4A1/SOD1/SOD2/SOD3/TF/UCHL1/VAV1/TIMP2/DCN/AIF1/PTPN1/F2/SSR4/AOC3/NCAM1/MTOR/STX5/IGFALS/WFS1/CDH1/NR2F2/HADH/LGALS3/LCN2/ITPR2/NAT2/PPBP/DGKA/COL3A1/CPB2/DLAT/BCHE/AXL/PRDX3/PON1/MPST/BECN1/CLOCK/PTGS2/RAN/PDP1/LMNA/PLAUR/TALDO1/PYGL/APOM/CHI3L1/NUCB2/FBN1/SLC27A1/UGT1A6/PRKCI/ACOT2/KIF6/TGM2/MAX/MTR/ATP2B4/MMP2/MMP9/ATP5F1B/GALE/TIMP1/GPT/GSR/LNPEP/VWF/HSPG2/DAG1/ADIPOQ/ENPP1/MFN2/MAPK9/ABCG2/NAMPT/SERPINF1/SERPINA12/PRKAG2/TLR2/GAA/PRRC2A/COG6/COG3/FTO/GALK1/IGF2BP2/GALT/TMEM165/COG8/MPDU1/PGM5/SLC39A8/NGLY1/SDHB/GRHPR/ALG5/DDOST/APPL1/GBE1/HOGA1/COG4/APOH/PIK3CD/GMDS/BCL11B/GET4/PDHB/F12/GALM/GFPT1/GMPPA/CBL/DOCK8/DPM3/COG7/PDHX/OXCT1/SORBS1/COG2/MT2A/SLC11A1	194	SKIN	PROT
DOID:5614	eye disease	188/1534	398/7703	0.472362	2.37197	14.0147	1.09685e-36	1.59482e-34	3.87939e-35	A2M/AGT/AKR1B1/ANXA1/ANXA3/ANXA5/APOB/APOA1/APOC3/APOE/ARG1/ASS1/BCL2/BCL2L1/CFB/C3/CA4/CALD1/CAV1/CD59/CRP/CST3/CTH/ACE/FGA/FGF2/MID1/G6PD/GC/GLO1/GPX1/NR3C1/GSTM1/GSTT1/HK1/HRAS/IGFBP3/IGFBP6/IL4R/ITGAM/LAMB2/LAMP2/MITF/MT1A/NEFH/NF2/NOS2/SERPINE1/PDHA1/PF4/PLCB4/PTGS1/PTPN11/PTPRC/RBP4/CCL2/SLC2A3/SOD1/SOD2/SOD3/SERPINA3/CLU/UCHL1/UNC119/VTN/TIMP2/DCN/ROBO1/GSTM3/PTPN1/F2/XDH/AOC3/GUCY1A1/WFS1/TCF4/ENPP2/ARL3/LCN2/CTNNB1/NAT2/COL5A2/SNCG/GPNMB/HEPH/MARK3/TRA2B/PLG/AFAP1/TGFBI/PON1/CAPN5/OCLN/BECN1/C9/CS/CAV2/CALU/CCS/CFH/CFI/SELENBP1/CYBA/HMGN2/AIFM1/RAB28/FBN1/LUM/TNC/AGO2/MMP2/MMP9/TNFAIP6/PROM2/F13A1/VDAC2/KEAP1/FDXR/TIMP1/GSR/VWF/SLPI/PARK7/ADIPOQ/MFN2/ITGB3/OPTN/SERPINF1/CARD9/OPA1/CCR1/SERPINA4/ACE2/TLR2/SERPING1/DCTN2/RDH13/FTO/LEMD2/GALK1/ARL6/TUBB6/YAP1/EPG5/TJP1/LAMB1/CD34/CDH5/TIAM1/IGSF3/EFEMP1/COL6A3/LAMA2/FYCO1/P4HA2/FCGR1A/SH3PXD2B/IQCB1/CD163/CFHR1/APOH/NMNAT1/GMDS/CLEC3B/SRSF10/IMPDH1/ALDH18A1/SIPA1L3/NUTF2/KNG1/CTNNA1/CFAP418/PXDN/HGSNAT/ADAMTSL4/ARL2BP/AGK/DRAM2/HMCN1/RDH14/FAR2/CPAMD8/THBS1/TUBB1/MT2A/ENG/HSPA1L/LEMD3	188	SKIN	PROT
DOID:0060158	acquired metabolic disease	150/1534	289/7703	0.519031	2.60632	13.8791	3.74698e-35	4.5401e-33	1.10437e-33	ACSL1/ACAT1/ADA/AGT/AHSG/AKT2/ALB/ALDH1A1/AKR1B1/ALOX5AP/APOB/APOA1/APOA2/APOC1/APOC2/APOC3/APOE/AZGP1/BCL2/C3/CAV1/CP/CPE/CRP/CST3/ACE/ERBB2/FGG/G6PD/GCK/GPX1/NR3C1/GSTM1/GSTM2/GSTT1/HK1/HK2/HP/HPRT1/HSD11B1/IGFBP3/IGFBP6/ITGAM/ITPR1/ITPR3/LIPE/MAPK3/MGP/MYH9/NOS2/NOTCH2/PIK3R1/PLAT/PLIN1/PRKAA1/PTPRF/RBP4/SCP2/CCL2/SLC4A1/SOD1/SPARC/STAT1/TF/GPAM/LBP/DCN/SLC29A1/RAB7A/PDE3A/GSTM3/F2/XDH/AOC3/MTOR/GGCX/AHCY/GNG2/TCF4/HADH/MAPT/LCN2/ITPR2/CTNNB1/C5AR1/ITIH4/DEGS1/COL3A1/CPB2/ACOX1/DLAT/ATP5F1C/NCOA3/AP2S1/CAV2/PDP1/PLAUR/PYGL/GNAQ/GNG8/NUCB2/SLC27A1/PRKCI/PLCB2/MMP9/ATP5F1B/GNG11/CORO7/TIMP1/SLC15A1/VWF/ADIPOQ/ENPP1/MFN2/ABCG2/NAMPT/SERPINF1/HSD17B12/GOLGB1/SERPINA12/AACS/ABHD5/LPIN2/FTO/ACSS2/IGF2BP2/ALDH1B1/STIM1/COL4A1/PNPLA2/NCF2/PLXNB1/PLXND1/NDUFB6/AKR1C2/ABHD4/STK4/GFPT1/THADA/SDK1/SLC6A14/SAMD9/GSTM4/OXCT1/TULP3/SORBS1/NNT/PRKG1/THBS1/SEC16A	150	SKIN	PROT
DOID:374	nutrition disease	134/1534	265/7703	0.50566	2.53918	12.7143	6.47931e-30	6.67505e-28	1.6237e-28	ACSL1/ACAT1/ADA/AGT/AHSG/AKT2/ALB/ALDH1A1/ALOX5AP/APOB/APOA1/APOA2/APOC1/APOC2/APOC3/APOE/AZGP1/BCL2/C3/CAV1/CPE/CRP/CST3/ACE/FGG/G6PD/GCK/GPX1/NR3C1/GSTM1/GSTM2/GSTT1/HK1/HK2/HP/HSD11B1/IGFBP3/IGFBP6/ITGAM/ITPR1/ITPR3/LIPE/MAPK3/NOS2/NOTCH2/PIK3R1/PLAT/PLIN1/PRKAA1/PTPRF/RBP4/SCP2/CCL2/SOD1/STAT1/TF/GPAM/LBP/DCN/RAB7A/PDE3A/GSTM3/F2/XDH/AOC3/MTOR/GGCX/AHCY/GNG2/TCF4/HADH/MAPT/LCN2/ITPR2/CTNNB1/C5AR1/ITIH4/DEGS1/COL3A1/CPB2/ACOX1/ATP5F1C/NCOA3/CAV2/PDP1/PLAUR/GNAQ/GNG8/NUCB2/SLC27A1/PRKCI/PLCB2/MMP9/ATP5F1B/GNG11/CORO7/TIMP1/SLC15A1/VWF/ADIPOQ/ENPP1/MFN2/NAMPT/SERPINF1/HSD17B12/SERPINA12/AACS/ABHD5/LPIN2/FTO/ACSS2/ALDH1B1/STIM1/COL4A1/PNPLA2/NCF2/PLXNB1/PLXND1/NDUFB6/AKR1C2/ABHD4/STK4/GFPT1/THADA/SDK1/SLC6A14/GSTM4/OXCT1/TULP3/SORBS1/NNT/PRKG1/THBS1/SEC16A	134	SKIN	PROT
DOID:10763	hypertension	155/1534	330/7703	0.469697	2.35859	12.5785	7.34531e-30	6.67505e-28	1.6237e-28	ADA/ADD1/ADD3/AGT/AKT2/ALAD/ALB/ALOX5/ALOX5AP/ANXA1/APOA1/APOE/ARG1/ARRB2/ATP2A3/BCL2/BCL2L1/C3/CAMK2D/CAV1/CMA1/CRP/CST3/ACE/ENO2/EPHX1/ERBB2/FGF2/FN1/G6PD/GC/GCK/SLC2A4/GPX1/NR3C1/GSTM1/GSTM2/GSTT1/HK1/HK2/HMGCR/HMOX1/HP/HSD11B1/ITGAM/ITPR1/ITPR3/LIPE/MAPK3/MME/NFKBIA/NOS2/NOTCH2/SERPINE1/SERPINA1/PIK3R1/PRKCA/EIF2AK2/PROC/PTGS1/PTK2/PTPRC/PTPRJ/RBP4/S100B/CCL2/SLC2A3/SOD1/SOD2/SOD3/TF/CLU/KCNAB1/RAMP2/FAH/ROBO1/PDE3A/PTPN1/GRK5/F2/XDH/KLKB1/MTOR/GPX4/ENTPD2/NR2F2/FABP4/LGALS3/LCN2/CCDC80/ITPR2/GATM/FMO3/MTPN/TJP2/QDPR/BCHE/PON1/BECN1/GNAI2/CLOCK/PTGS2/NHERF2/CYBA/CYBB/PLAUR/COX5B/PTPN2/SLC12A2/CHI3L1/FBN1/TNC/KIF6/RNPEP/PTGR1/MTR/ATP2B4/MMP2/MMP9/TIMP1/DAB2IP/GSR/LNPEP/VWF/HSPG2/MFN2/NAMPT/OPA1/ARID1B/ACE2/GSN/ATG7/FTO/POSTN/SERPINF2/COL4A1/CDH5/CAVIN1/TP53BP1/CHST12/COL6A3/LAMA2/NCF2/ISCU/ITGA9/MYO6/PML/CD274/PRKG1/F5/MPO/ENG/SLC6A19/PLEKHA7/MOV10	155	SKIN	PROT
DOID:3393	coronary artery disease	130/1534	254/7703	0.511811	2.57007	12.688	1.04041e-29	8.40423e-28	2.04432e-28	ADD1/AGT/AHSG/ALOX5AP/ANXA5/APOB/APOA1/APOA2/APOC3/APOE/BCL2L1/C3/C8B/CAMK2D/CBS/CD59/CRP/CST3/ACE/FGB/FGF2/FN1/G6PD/GCK/SLC2A4/GPX1/NR3C1/GSTM1/GSTT1/HMGCR/HMOX1/HP/HSD11B1/IL4R/ITGAM/LAMP2/LCAT/MGP/NFKBIA/NOS2/SERPINE1/PF4/SERPINA1/PLAT/PLCG1/PROC/PTN/RBP4/S100B/CCL2/SOD1/SOD2/SOD3/SPARC/CLU/VTN/DCN/TXNRD1/PTPN1/F2/PEBP1/NCAM1/MTOR/HADH/PPBP/ITIH4/FZD2/COL3A1/FCGR2A/MDH2/CDH13/BCHE/PON1/BECN1/MMP14/C7/CS/PTGS2/CYBA/CYBB/PLAUR/APOM/CHI3L1/SLC27A1/LUM/TNC/KIF6/MMP2/MMP9/F13A1/RAD50/VDAC2/DAB2IP/GPT/GSR/VWF/SLPI/DAG1/ADIPOQ/MFN2/ITGB3/NAMPT/OPA1/CCR1/ACE2/SERPING1/FCGR3A/GSN/ATG7/FTO/POSTN/ITGB2/MAP3K5/FIS1/SERPINF2/COL4A1/CDH5/C8A/SDHB/COL6A3/DSC2/NNMT/GP1BA/APOH/MYLK/SLC27A6/F12/THBS1/F5/ENG	130	SKIN	PROT
DOID:65	connective tissue disease	153/1534	325/7703	0.470769	2.36397	12.5281	1.29143e-29	9.38873e-28	2.2838e-28	A2M/AZGP1/BCL2/BGN/C3/CA2/CAV1/RUNX2/CLCN5/CRK/CRP/ACE/EFNB1/EPHX1/FGF2/FN1/GC/GPX1/NR3C1/GSTM1/GSTT1/HP/IGFBP3/IL4R/INPP5D/LIPE/MITF/NFKBIA/NOTCH2/P4HB/PDE4D/PF4/SERPINA1/PIK3R1/PLAT/PLIN1/PROC/PSMB9/PTPN11/PDLIM4/CCL2/SOD2/SPARC/NCF1/TIMP2/CTSK/DCN/GRK6/F2/LTBP3/ATP6V0A1/NFIX/GPX4/SERPINH1/MAPK14/PPBP/COL5A1/COL5A2/FZD2/COL3A1/FCGR2A/DNM1/DDR2/PLG/C1S/PON1/BECN1/MMP14/PPIB/PTGS2/LMNA/PLAUR/BMP1/CHI3L1/PHLDB1/RAB13/FBN1/FBN2/LUM/KIF6/SFRP4/ANXA2/SNRPB/MMP2/MMP9/PLOD1/PLS3/DNASE2/TIMP1/GSR/VWF/HSPG2/ADIPOQ/P3H1/ENPP1/OPTN/ABCG2/SERPINF1/MMP8/GOLGB1/CCR1/TCIRG1/TLR2/FCGR3A/ROR2/POSTN/KDM5A/SNRPC/SMARCAL1/BPNT2/RAB23/AEBP1/PAPSS2/COL4A1/CAVIN1/SLC39A8/RAB33B/C1R/DYM/NCF2/IRF6/FCGR1A/SH3PXD2B/MESD/PTK7/COG4/CLEC3B/TENT5A/FKBP14/SEC24D/FLNB/NANS/EFEMP2/FKBP10/ASPN/FLNA/EXOC6B/ANTXR2/MAP3K20/CIDEC/CRTAP/ADAM12/TRIP11/ITPA/F5/C4B/NCF4/GPC6/TNXB/PCNT/IDH2/SLC11A1/ZNF687	153	SKIN	PROT
DOID:2914	immune system disease	150/1534	317/7703	0.473186	2.37611	12.4763	2.41285e-29	1.59467e-27	3.87903e-28	ADA/AGT/ALB/AKR1B1/ANXA5/APOA1/APOE/ARPC1B/BCL2/CFB/C3/C5/C6/C8B/CD59/CD81/CMA1/CRP/CST3/ACE/GC/NR3C1/GSTM1/GSTT1/HMOX1/HP/HRAS/IDH1/IL4R/INPP5D/CD200/MYO9B/NEFH/NFKBIA/NOS2/SERPINE1/PF4/PIK3R1/PLAT/PLCG2/PROC/PSMB9/PTPRC/RXRA/S100B/CCL2/SOD2/STAT1/SYK/TAPBP/CLU/TSHR/UNC119/VTN/NCF1/F2/KLKB1/MPEG1/NAT2/MAPK14/PPBP/FCGR2A/LCP2/AHNAK/RAPGEF1/LGMN/STXBP2/HDAC7/C4A/CORO1A/PON1/LST1/FGL2/BECN1/MMP14/C7/C9/PTGS2/CFH/CFI/CYBA/CYBB/TCN2/LBR/HNRNPH1/CHI3L1/RAB27A/ARHGEF1/LYN/TNC/C1GALT1/HYOU1/ATP2B4/MMP9/NEFL/TIMP1/OAS1/ADIPOQ/ITGB3/FCGR2B/CARD9/TLR2/FCGR3A/STX11/ATG7/RO60/PGM3/KDM5A/RNF31/ITGB2/SNRPC/C1QA/STIM1/NFKB2/RAC2/C8A/SAMHD1/NCF2/FERMT3/ISG15/CD163/CFHR1/APOH/PIK3CD/BCL11B/SLC25A16/LRBA/STAT2/ARPC5/NCKAP1L/STK4/MYG1/KNG1/SPI1/BTK/SASH3/IFIH1/DOCK8/CYBC1/DOCK2/RPL12/COPG1/MCTS1/THBS1/C4B/NCF4/CFP/HSPA1L/SLC11A1/OTULIN	150	SKIN	PROT
DOID:654	overnutrition	130/1534	257/7703	0.505837	2.54006	12.5213	4.69562e-29	2.62594e-27	6.38757e-28	ACSL1/ACAT1/ADA/AGT/AHSG/AKT2/ALDH1A1/ALOX5AP/APOB/APOA1/APOA2/APOC1/APOC2/APOC3/APOE/AZGP1/BCL2/C3/CAV1/CPE/CRP/CST3/ACE/FGG/G6PD/GCK/GPX1/NR3C1/GSTM1/GSTM2/GSTT1/HK1/HK2/HP/HSD11B1/IGFBP3/IGFBP6/ITGAM/ITPR1/ITPR3/LIPE/MAPK3/NOS2/NOTCH2/PIK3R1/PLAT/PLIN1/PRKAA1/PTPRF/RBP4/SCP2/CCL2/STAT1/TF/GPAM/LBP/DCN/RAB7A/PDE3A/GSTM3/F2/XDH/AOC3/MTOR/GNG2/TCF4/HADH/MAPT/LCN2/ITPR2/CTNNB1/C5AR1/ITIH4/DEGS1/COL3A1/CPB2/ACOX1/ATP5F1C/NCOA3/CAV2/PDP1/PLAUR/GNAQ/GNG8/NUCB2/SLC27A1/PRKCI/PLCB2/MMP9/ATP5F1B/GNG11/CORO7/TIMP1/SLC15A1/VWF/ADIPOQ/ENPP1/MFN2/NAMPT/SERPINF1/HSD17B12/SERPINA12/AACS/ABHD5/LPIN2/FTO/ACSS2/ALDH1B1/STIM1/COL4A1/PNPLA2/NCF2/PLXNB1/PLXND1/NDUFB6/AKR1C2/ABHD4/STK4/GFPT1/THADA/SDK1/SLC6A14/GSTM4/OXCT1/TULP3/SORBS1/NNT/PRKG1/THBS1/SEC16A	130	SKIN	PROT
DOID:9970	obesity	130/1534	257/7703	0.505837	2.54006	12.5213	4.69562e-29	2.62594e-27	6.38757e-28	ACSL1/ACAT1/ADA/AGT/AHSG/AKT2/ALDH1A1/ALOX5AP/APOB/APOA1/APOA2/APOC1/APOC2/APOC3/APOE/AZGP1/BCL2/C3/CAV1/CPE/CRP/CST3/ACE/FGG/G6PD/GCK/GPX1/NR3C1/GSTM1/GSTM2/GSTT1/HK1/HK2/HP/HSD11B1/IGFBP3/IGFBP6/ITGAM/ITPR1/ITPR3/LIPE/MAPK3/NOS2/NOTCH2/PIK3R1/PLAT/PLIN1/PRKAA1/PTPRF/RBP4/SCP2/CCL2/STAT1/TF/GPAM/LBP/DCN/RAB7A/PDE3A/GSTM3/F2/XDH/AOC3/MTOR/GNG2/TCF4/HADH/MAPT/LCN2/ITPR2/CTNNB1/C5AR1/ITIH4/DEGS1/COL3A1/CPB2/ACOX1/ATP5F1C/NCOA3/CAV2/PDP1/PLAUR/GNAQ/GNG8/NUCB2/SLC27A1/PRKCI/PLCB2/MMP9/ATP5F1B/GNG11/CORO7/TIMP1/SLC15A1/VWF/ADIPOQ/ENPP1/MFN2/NAMPT/SERPINF1/HSD17B12/SERPINA12/AACS/ABHD5/LPIN2/FTO/ACSS2/ALDH1B1/STIM1/COL4A1/PNPLA2/NCF2/PLXNB1/PLXND1/NDUFB6/AKR1C2/ABHD4/STK4/GFPT1/THADA/SDK1/SLC6A14/GSTM4/OXCT1/TULP3/SORBS1/NNT/PRKG1/THBS1/SEC16A	130	SKIN	PROT
DOID:9351	diabetes mellitus	144/1534	301/7703	0.478405	2.40232	12.3755	8.17805e-29	4.24674e-27	1.03302e-27	ADA/AGT/AHSG/AKT2/AKR1B1/APOB/APOA1/APOA2/APOC1/APOC2/APOC3/APOE/ARRB2/BCL2/CFB/C3/CD38/CP/CPE/CRP/CST3/CTSL/ACE/F9/FGA/FGB/FGF2/FGG/FN1/G6PD/GC/GCK/GLO1/SLC2A4/GPX1/NR3C1/GSTM1/GSTT1/HK2/HK3/HMGCR/HMOX1/HP/HSD11B1/IGF2R/IGFBP3/ITGAM/ITPR1/ITPR3/LIPE/MAPK3/NOS2/SERPINE1/PCK1/PIK3R1/PLAT/PPP1CC/PPP2CA/PRKAA1/RBP4/SCN1B/CCL2/SDC2/SLC2A3/SOD1/SOD2/SOD3/TF/UCHL1/VAV1/TIMP2/DCN/AIF1/PTPN1/F2/AOC3/NCAM1/MTOR/WFS1/CDH1/NR2F2/LGALS3/LCN2/ITPR2/NAT2/PPBP/COL3A1/CPB2/BCHE/AXL/PON1/MPST/BECN1/CLOCK/PTGS2/RAN/LMNA/PLAUR/APOM/CHI3L1/NUCB2/FBN1/UGT1A6/PRKCI/ACOT2/KIF6/TGM2/MAX/MTR/ATP2B4/MMP2/MMP9/ATP5F1B/TIMP1/GPT/GSR/LNPEP/VWF/DAG1/ADIPOQ/ENPP1/MFN2/MAPK9/ABCG2/NAMPT/SERPINF1/SERPINA12/TLR2/PRRC2A/FTO/IGF2BP2/SDHB/APPL1/APOH/PIK3CD/BCL11B/F12/GFPT1/CBL/DOCK8/OXCT1/SORBS1/MT2A/SLC11A1	144	SKIN	PROT
DOID:77	gastrointestinal system disease	157/1534	352/7703	0.446023	2.23971	11.872	4.05169e-27	1.96372e-25	4.77673e-26	A2M/ACO1/ACTG2/ADA/ADD3/AGT/ALAD/ALB/ANXA1/APOA1/APOC3/APOE/ARG1/ARPC1B/ARRB1/ARRB2/AZGP1/BCL2/BCL2L1/C5/CD44/CP/CRP/ACE/ERBB2/FGA/FGF2/FN1/G6PD/GC/GPX1/NR3C1/GSTM1/GSTT1/GUSB/HMGCR/HMOX1/HP/HRAS/IGFBP3/IL4R/LAMP2/MAOB/MAPK3/MECP2/MME/NF2/NFKBIA/NOS2/NOTCH2/SERPINE1/SERPINA1/PLAT/PLCG1/PRKAA1/PSMB9/PTGS1/PTN/PTPN11/RBP4/CCL2/SLC11A2/SOD2/TF/LBP/FAH/F2/XDH/KLKB1/ENTPD2/SERPINH1/ERBB3/LGALS1/LGALS3/NAT2/ITIH4/AKAP12/CDC42/FCGR2A/EPB41L1/EPB41L3/FMOD/TJP2/DDR2/NUP62/PLVAP/PON1/OCLN/SMAD5/BECN1/GNAI2/ABCC4/CLOCK/PTGS2/CFH/LMNA/KIT/PLAUR/LBR/FBN1/STX3/IL1R2/ALDH1L1/RHOB/MMP2/MMP9/MYO5B/F13A1/RAD50/TIMP1/GPT/GSR/DAG1/ADIPOQ/CTHRC1/ACTB/NAMPT/SERPINF1/CCR1/CYP27A1/ACE2/TLR2/FCGR3A/SPINT1/ACTG1/SEC63/IRGM/POSTN/CD68/TJP1/MAP3K5/FIS1/GPX7/KDSR/ELANE/COL6A3/EFNB2/PRKCSH/GANAB/GP1BA/CD163/ATG16L1/SPAG9/FOCAD/FLNA/SLC6A14/EPB41/CD274/IL16/TPMT/SETD7/F5/FUBP1/MPO/ENG/SLC11A1/ADH5	157	SKIN	PROT
DOID:4194	glucose metabolism disease	150/1534	330/7703	0.454545	2.28251	11.8741	5.40541e-27	2.45608e-25	5.9744e-26	ADA/AGT/AHSG/AKT2/AKR1B1/APOB/APOA1/APOA2/APOC1/APOC2/APOC3/APOE/ARRB2/BCL2/CFB/C3/CD38/CP/CPE/CRP/CST3/CTSL/ACE/F9/FGA/FGB/FGF2/FGG/FN1/G6PD/GC/GCK/GLO1/SLC2A4/GPX1/NR3C1/GSTM1/GSTT1/HK1/HK2/HK3/HMGCR/HMOX1/HP/HSD11B1/IGF2R/IGFBP3/ITGAM/ITPR1/ITPR3/LIPE/MAPK3/NOS2/SERPINE1/PCK1/PIK3R1/PLAT/PPP1CC/PPP2CA/PRKAA1/PTPRF/RBP4/SCN1B/CCL2/SDC2/SLC2A3/SOD1/SOD2/SOD3/TF/UCHL1/VAV1/TIMP2/DCN/AIF1/PTPN1/F2/AOC3/NCAM1/MTOR/WFS1/CDH1/NR2F2/LGALS3/LCN2/ITPR2/NAT2/PPBP/DGKA/COL3A1/CPB2/BCHE/AXL/PRDX3/PON1/MPST/BECN1/CLOCK/PTGS2/RAN/LMNA/PLAUR/APOM/CHI3L1/NUCB2/FBN1/SLC27A1/UGT1A6/PRKCI/ACOT2/KIF6/TGM2/MAX/MTR/ATP2B4/MMP2/MMP9/ATP5F1B/TIMP1/GPT/GSR/LNPEP/VWF/HSPG2/DAG1/ADIPOQ/ENPP1/MFN2/MAPK9/ABCG2/NAMPT/SERPINF1/SERPINA12/TLR2/PRRC2A/FTO/IGF2BP2/SDHB/APPL1/APOH/PIK3CD/BCL11B/F12/GFPT1/CBL/DOCK8/OXCT1/SORBS1/MT2A/SLC11A1	150	SKIN	PROT
DOID:74	hematopoietic system disease	115/1534	223/7703	0.515695	2.58957	12.0112	9.99664e-27	4.27503e-25	1.0399e-25	A2M/ALAD/ALB/APOB/APOE/BCL2L1/CFB/C3/C5/CRP/CST3/ACE/CYB5R3/EPHX1/F9/FGA/FGB/FGG/FN1/G6PD/GPX1/GSTM1/GSTT1/HBB/HK1/HMBS/HMOX1/HP/IGFBP3/ITGAM/MYH9/NEFH/SERPINE1/PLAT/PROC/PTPRJ/CCL2/SLC11A2/SLC4A1/TF/VAV1/F10/F2/GGCX/RPS19/C5AR1/LMAN1/CPB2/FCGR2A/DNM1/ATRX/HRG/PLG/PON1/CALR/HBG1/KIT/RAP1B/TCN2/LBR/RAB27A/PROS1/RPL15/RPL27/SERPINA10/VPS45/GALE/F13A1/GSR/VWF/RAB38/ACTB/ITGB3/SERPINF1/PXK/G6PC3/HAX1/BPGM/FCGR3A/SPTB/NQO2/HBE1/SPTA1/EPB42/NBEAL2/SERPINF2/C1QA/CDAN1/STIM1/KDSR/ELANE/TRNT1/SEC23A/F11/ANK1/DOCK7/BLOC1S6/GP1BA/HSCB/C1GALT1C1/STAT2/F12/HBA2/KNG1/TSR2/FYB1/WAS/EPB41/TUBA8/ADAM8/TPMT/TUBB1/ITPA/F5/CFP	115	SKIN	PROT
DOID:0080001	bone disease	130/1534	279/7703	0.46595	2.33977	11.3664	1.06473e-24	4.30034e-23	1.04605e-23	A2M/AZGP1/BCL2/BGN/C3/CA2/CAV1/RUNX2/CLCN5/CRK/CRP/ACE/EFNB1/EPHX1/FGF2/FN1/GC/NR3C1/GSTM1/GSTT1/HP/IGFBP3/IL4R/INPP5D/MITF/NOTCH2/P4HB/PDE4D/PF4/SERPINA1/PIK3R1/PLAT/PROC/PSMB9/PTPN11/PDLIM4/CCL2/SOD2/SPARC/NCF1/CTSK/GRK6/F2/LTBP3/ATP6V0A1/NFIX/GPX4/SERPINH1/MAPK14/PPBP/FZD2/FCGR2A/DDR2/PLG/PON1/BECN1/MMP14/PPIB/PTGS2/LMNA/PLAUR/BMP1/CHI3L1/PHLDB1/RAB13/FBN1/FBN2/KIF6/SFRP4/ANXA2/MMP2/MMP9/PLS3/DNASE2/TIMP1/GSR/VWF/HSPG2/ADIPOQ/P3H1/ENPP1/OPTN/ABCG2/SERPINF1/MMP8/GOLGB1/CCR1/TCIRG1/TLR2/FCGR3A/ROR2/POSTN/KDM5A/SMARCAL1/BPNT2/RAB23/PAPSS2/SLC39A8/RAB33B/DYM/NCF2/IRF6/FCGR1A/SH3PXD2B/MESD/PTK7/COG4/CLEC3B/TENT5A/SEC24D/FLNB/NANS/EFEMP2/FKBP10/ASPN/FLNA/EXOC6B/MAP3K20/CRTAP/ADAM12/TRIP11/ITPA/F5/C4B/NCF4/GPC6/PCNT/IDH2/SLC11A1/ZNF687	130	SKIN	PROT
DOID:0080355	hepatobiliary system cancer	140/1534	316/7703	0.443038	2.22472	11.0855	7.12336e-24	2.72562e-22	6.63005e-23	A2M/AKT2/ALB/AKR1B1/ALOX5/APOB/APOA1/APOA2/APOC1/APOC2/APOC3/APOE/ARG1/ARRB2/ASS1/AZGP1/BCL2/BCL2L1/C3/RUNX1/CTSL/ACE/EPHX1/FGF2/FTH1/G6PD/GC/GPX1/GSTM1/GSTT1/HMBS/HP/HPRT1/HRAS/IDH1/IGF2R/IL4R/JUND/MECP2/MME/NF2/NFKBIA/NOS2/PIK3R1/PLCG1/PTK2/RBP4/RGN/CCL2/SOD2/STAT5B/VAV1/GPC1/F2/XDH/NCAM1/PIK3R2/MTOR/PAWR/HNRNPA1/MRE11/CDH1/ERBB3/MSLN/SERPINB5/LCN2/CTNNB1/NAT2/ITIH4/CES1/APOC4/ACTR3/RAC1/DDR2/AK3/ATP5PB/POLG/PON1/BECN1/S100A9/FOXO1/CALR/DPEP1/PAFAH1B1/PTGS2/LPAR1/KIT/HNRNPH1/TNC/SARDH/IL1R2/ANXA2/ANXA6/MMP2/MMP9/KEAP1/DAB2IP/GPT/PFN2/ADIPOQ/RNF39/PLOD3/SERPINF1/TLR2/PFAS/CD68/TJP1/STIM1/ANTXR1/IFITM1/ENAH/ANXA8/APRT/PDGFRL/EFEMP1/ALDH7A1/LZTR1/COPS5/OSBP2/RECQL/CDK13/SPAG9/MTHFD2/CKAP4/ASPH/PIR/UACA/CBL/MUC5B/PML/PTPN13/FES/CD274/FSCN1/THBS1/FUBP1/MPO/ENG/IDH2/IQGAP2	140	SKIN	PROT
DOID:936	brain disease	185/1534	471/7703	0.392781	1.97236	10.8596	1.00791e-23	3.66373e-22	8.912e-23	ADD1/ADD3/ADK/AGT/ALAD/ALOX5AP/AZGP1/BCL2/BCL2L1/C5/CAMK2D/CP/CPT2/CRP/DPYSL2/ENO2/FGA/FGF2/FGG/G6PD/GC/NR3C1/GRM1/GSTM1/HMOX1/HSD11B1/IDH3G/LAMP2/MARCKS/MAP1B/MBP/MDH1/MECP2/NEFH/NF2/NFKBIA/NOS2/PLAT/PLD2/EIF2AK2/PTGS1/PTN/RAB3A/S100B/SCN1B/CCL2/SLC11A2/SLC12A4/SOD1/SOD2/SERPINA3/VTN/FTL/KCNAB1/MAOA/SCN7A/AIF1/ATP5MC1/ROBO1/F2/YWHAG/GAP43/GOSR2/MTOR/ATP6V0A1/WFS1/PAWR/CELSR2/ABCD2/CASP2/MAPT/LCN2/SYNJ1/NAT2/CDK5/DBN1/DEGS1/ITGA7/CDC42/FCGR2A/DNM1/MDH2/RAC1/L1CAM/QDPR/STXBP2/BCHE/POLG/CHL1/ANK2/ANK3/BECN1/ATP6V1B2/C7/PAFAH1B1/PTGS2/APAF1/PLAUR/MAP2K6/SLC12A2/RAB3B/LYN/ATP2B4/MMP2/MMP9/ATP6V0C/ALDH5A1/SLC25A10/PNPO/NEFL/SDHA/VDAC2/ITGA6/TIMP1/ASPA/SPTAN1/GSR/PARK7/ADGRG1/GNAO1/ACTB/OPTN/ABCG2/SERPINF1/ACSBG1/TMEM106B/FCGR3A/SGCE/BRD2/PNKP/UFM1/CYFIP2/CTNNA2/FTO/POLR3A/TUBB6/NAGA/L2HGDH/TJP1/TMTC3/MAP3K5/C1QA/MBOAT7/SBF1/COL4A1/NFKB2/MANF/RAC2/STARD7/KANK1/BAG3/DARS2/TRIO/ALDH7A1/COL6A3/HTRA2/PLPBP/COLGALT1/NCF2/POLR1C/DOCK7/PYCR2/CD163/CWH43/VPS13A/FIG4/HID1/BORCS7/UNC93B1/MYCBP2/TOR2A/MINK1/VPS16/HIKESHI/TUBA4A/FLNA/SLC35B2/TUBA8/PRKG1/SBF2/TUBB1/ITPA/FUBP1/IDH2/CNPY3	185	SKIN	PROT
DOID:9352	type 2 diabetes mellitus	112/1534	229/7703	0.489083	2.45594	11.153	1.5076e-23	5.21917e-22	1.26956e-22	ADA/AGT/AHSG/AKT2/AKR1B1/APOB/APOA1/APOA2/APOC1/APOC2/APOE/ARRB2/BCL2/CD38/CP/CPE/CRP/CST3/CTSL/ACE/F9/FGA/FGB/FGF2/FGG/G6PD/GCK/GLO1/SLC2A4/NR3C1/GSTM1/GSTT1/HK2/HMGCR/HMOX1/HP/HSD11B1/IGF2R/IGFBP3/ITGAM/LIPE/MAPK3/NOS2/SERPINE1/PCK1/PIK3R1/PLAT/PPP1CC/PPP2CA/PRKAA1/RBP4/SCN1B/CCL2/SDC2/SLC2A3/SOD1/SOD2/SOD3/UCHL1/DCN/PTPN1/F2/AOC3/MTOR/WFS1/NR2F2/LCN2/COL3A1/CPB2/BCHE/AXL/PON1/MPST/BECN1/PTGS2/LMNA/PLAUR/APOM/CHI3L1/NUCB2/FBN1/UGT1A6/PRKCI/ACOT2/KIF6/MTR/MMP2/MMP9/ATP5F1B/TIMP1/GPT/LNPEP/DAG1/ADIPOQ/ENPP1/MFN2/MAPK9/ABCG2/NAMPT/SERPINF1/SERPINA12/FTO/IGF2BP2/SDHB/APOH/PIK3CD/BCL11B/F12/GFPT1/OXCT1/SORBS1/MT2A	112	SKIN	PROT
DOID:6713	cerebrovascular disease	104/1534	205/7703	0.507317	2.5475	11.198	1.62441e-23	5.36793e-22	1.30574e-22	A2M/ACTG2/ADK/AGT/ALB/ALOX5AP/ANXA1/APOB/APOE/ARRB2/BCL2/C3/RUNX1/CBS/CRP/CST3/ACE/FGB/FGF2/G6PD/HMOX1/HP/ITGAM/MAPK3/MGP/NES/NFKBIA/NOS2/SERPINE1/PLAT/RBP4/S100B/CCL2/SOD1/SOD2/TIMP2/CTSK/SCN7A/AIF1/F2/XDH/AOC3/GAP43/NCAM1/MTOR/GUCY1A1/PAWR/MAPT/GRPEL1/GPNMB/ADNP/CDC42/EPN1/NAE1/PON1/BECN1/MMP14/LTB4R/CFH/LMNA/APAF1/ARHGEF7/SLC12A2/AIFM1/PROS1/LUM/TNC/RPL28/MTR/MMP2/MMP9/CDC42BPA/CTSS/EGR2/TIMP1/CDC42BPB/VWF/SLPI/HSPG2/PARK7/ADIPOQ/ACTB/MFN2/NAMPT/SERPINF1/MMP8/ACE2/TLR2/SERPING1/GSN/ACTG1/UPP1/MAP3K5/C1QTNF6/CDC42BPG/ELANE/HTRA2/ARHGEF17/HVCN1/ITGA9/F12/F5/MT2A/ENG	104	SKIN	PROT
DOID:114	heart disease	179/1534	455/7703	0.393407	1.9755	10.6962	4.76832e-23	1.5072e-21	3.66626e-22	A2M/ACSL1/ACTG2/AGT/ALB/APOB/APOA1/APOE/ARRB1/ATP2A3/BCL2/BCL2L1/CAMK2D/CAV1/CMA1/CP/CRP/CST3/CTSL/ACE/ERBB2/FTH1/SLC2A4/GOT1/GPX1/NR3C1/GSTM1/GSTM2/GSTT1/HMOX1/HP/HRAS/ITGAM/ITPR1/JUND/LAMP2/LIPE/MME/MYH11/NOS2/PLD2/PPP1CC/PPP2CA/PPP3CB/PRKAG1/PRKAR2A/PRKCA/PTPN11/RAF1/RBP4/RXRA/S100B/SCN1B/CCL2/SLC4A1/SOD1/SOD2/SOD3/SPARC/TMOD1/TPM1/TSHR/TIMP2/RAMP2/ROBO1/GSTM3/GRK5/XDH/AOC3/P2RX4/NCAM1/MTOR/NR2F2/ERBB3/LGALS3/LCN2/PPBP/ITGA7/COL3A1/GATM/MDH2/RAB1A/RAC1/MTPN/NME2/POLG/ILK/ANK2/BECN1/MMP14/MLYCD/S100A8/S100A9/FOXO1/CALR/CS/GALNT1/LMNA/MAP2K6/GNAQ/AIFM1/AKAP9/CHI3L1/FBN1/PDE2A/PLCB2/MTR/MMP2/MMP9/ATP5F1B/SDHA/TIMP1/VWF/HSPG2/HOPX/DAG1/ADIPOQ/PDLIM7/ENPP1/ACTB/MFN2/MMP8/EXOC5/OPA1/MTHFD1/PRKAG2/ACE2/TLR2/TOMM70/ACTG1/NDUFA7/FTO/POSTN/LEMD2/ITGB2/DSP/YAP1/SGCD/STIM1/NDUFS2/HCFC2/BAG3/PPA2/VEZF1/SLC39A8/NEBL/LZTR1/CRELD1/DSC2/RPL27A/TFAP2A/CHCHD3/NFATC4/DSC1/BAG5/PIK3CD/DSG2/VCL/MYL9/RRAGC/QRSL1/CDK9/LAMA4/GPD1L/FLNA/MYL10/CBL/DTNA/GSTM4/DOCK1/SRI/THBS1/PPA1/RBPJ/ENG/PPP1R13L/PEPD/UBE2R2/COA6	179	SKIN	PROT
DOID:5844	myocardial infarction	101/1534	204/7703	0.495098	2.48614	10.7271	7.86641e-22	2.38287e-20	5.7963e-21	ADD1/AGT/AHSG/ALOX5AP/ANXA5/APOA1/APOC3/APOE/BCL2L1/C3/C8B/CAMK2D/CD59/CRP/ACE/FGB/FN1/G6PD/GPX1/HMOX1/HP/IL4R/ITGAM/LAMP2/LCAT/MGP/NFKBIA/NOS2/SERPINE1/PF4/PLAT/PLCG1/PROC/PTN/RBP4/S100B/CCL2/SOD1/SOD2/SOD3/SPARC/CLU/DCN/TXNRD1/F2/PEBP1/NCAM1/MTOR/HADH/PPBP/ITIH4/FZD2/COL3A1/MDH2/PON1/BECN1/MMP14/C7/CS/PTGS2/CYBA/CYBB/PLAUR/CHI3L1/SLC27A1/TNC/KIF6/MMP2/MMP9/F13A1/RAD50/VDAC2/DAB2IP/GPT/GSR/VWF/SLPI/DAG1/ADIPOQ/MFN2/ITGB3/OPA1/ACE2/SERPING1/GSN/ATG7/FTO/POSTN/MAP3K5/FIS1/COL4A1/C8A/SDHB/COL6A3/DSC2/GP1BA/APOH/SLC27A6/F12/THBS1/F5	101	SKIN	PROT
DOID:1074	kidney failure	84/1534	156/7703	0.538462	2.70389	10.7207	2.23414e-21	6.49687e-20	1.58036e-20	ACAT1/ALAD/ALB/ALOX5/ALPL/AMBP/ANXA1/APOA1/APOC2/APOC3/APOE/ARG1/AZGP1/BCL2/BCL2L1/CFB/C6/CBR1/SCARB1/CRP/ACE/FGA/FGB/FN1/GLO1/GPX1/NR3C1/GSTM1/GSTT1/HMGCR/HMOX1/HP/LCAT/MT1A/MYH9/NES/NOS2/SERPINE1/PLAT/PROC/PTK2/RBP4/CCL2/CLU/F2/XDH/MTOR/GPX4/LGALS3/LCN2/NAT1/NAT2/AKAP12/COL3A1/CPB2/GATM/BECN1/PTGS2/CYBA/CYBB/PLAUR/SYNPO/MMP2/KEAP1/GPT/GSR/VWF/ADIPOQ/ENPP1/ITGB3/FCGR2B/NAMPT/SERPINF1/OPA1/CD2AP/TLR2/POSTN/FIS1/COL6A3/SLC46A1/GP1BA/F5/MPO/MT2A	84	SKIN	PROT
DOID:0050117	disease by infectious agent	112/1534	249/7703	0.449799	2.25867	10.0676	7.07393e-20	1.97798e-18	4.81142e-19	A2M/ADA/ALB/ALOX5/APOA1/APOC3/APOE/CFB/C3/C4BPA/C4BPB/CBS/CD44/CD9/CRP/ACE/ENO2/FGF2/FTH1/G6PD/GC/GSTM1/GSTT1/HBB/HMOX1/HP/IL4R/ANPEP/NEFM/NFKBIA/NOS2/SERPINE1/SERPINA1/PLAT/EIF2AK2/PROC/PTPN11/S100B/CCL2/SOD1/SOD2/SERPINA3/STAT1/FTL/F2/HNRNPA1/PRG2/LGALS3/LCN2/CTNNB1/NAT2/C5AR1/ITIH4/ACTR3/FCGR2A/PLG/BCHE/S100A8/PTGS2/CFH/CYBA/PLAUR/PTPN6/UGT1A6/TNC/MMP2/MMP9/NEFL/SLPI/RAB31/ADIPOQ/ACTB/ITGB3/FCGR2B/SERPINF1/MMP8/CCR1/ACE2/TLR2/SERPING1/SMARCA2/FCGR3A/GSN/IRGM/ITGB2/EPHB3/CD68/SERPINF2/NFKB2/ELANE/SAMHD1/DHX36/ANK1/GBE1/CD163/STAT2/RRAGC/ARPC5/SEC13/SKP1/BTK/ANTXR2/DOCK8/CD274/IL16/SMAP1/THBS1/ITPA/IFITM3/SLC11A1/UBE2H/ANP32A	112	SKIN	PROT
DOID:3118	hepatobiliary disease	89/1534	180/7703	0.494444	2.48286	10.038	2.61234e-19	7.03396e-18	1.71101e-18	ADD3/AGT/ALAD/ALB/APOA1/APOC3/APOE/ARG1/ARRB2/AZGP1/C5/CD44/CP/CRP/ACE/FGF2/G6PD/NR3C1/GSTM1/GSTT1/HMGCR/HMOX1/HP/HRAS/LAMP2/MAOB/NF2/NFKBIA/NOS2/NOTCH2/SERPINE1/SERPINA1/PRKAA1/PTN/RBP4/CCL2/SOD2/TF/LBP/FAH/F2/XDH/KLKB1/ENTPD2/SERPINH1/LGALS1/LGALS3/ITIH4/AKAP12/TJP2/DDR2/NUP62/BECN1/ABCC4/CLOCK/PTGS2/CFH/PLAUR/LBR/FBN1/ALDH1L1/MMP2/MMP9/MYO5B/RAD50/TIMP1/GPT/DAG1/ADIPOQ/SERPINF1/CCR1/CYP27A1/ACE2/SPINT1/SEC63/TJP1/KDSR/PRKCSH/GANAB/GP1BA/CD163/SPAG9/FOCAD/SETD7/F5/FUBP1/MPO/ENG/ADH5	89	SKIN	PROT
DOID:784	chronic kidney disease	61/1534	103/7703	0.592233	2.97391	10.0565	1.34652e-18	3.49615e-17	8.50435e-18	ACAT1/ALB/APOA1/APOC2/APOC3/APOE/AZGP1/BCL2/CFB/C6/CBR1/SCARB1/CRP/ACE/FGB/FN1/GLO1/GPX1/NR3C1/GSTM1/GSTT1/HMGCR/HP/LCAT/MYH9/SERPINE1/RBP4/CCL2/CLU/F2/XDH/MTOR/LCN2/NAT1/NAT2/AKAP12/COL3A1/CPB2/BECN1/CYBA/CYBB/PLAUR/SYNPO/MMP2/KEAP1/GSR/VWF/ADIPOQ/ENPP1/ITGB3/FCGR2B/OPA1/CD2AP/TLR2/POSTN/FIS1/COL6A3/SLC46A1/GP1BA/F5/MPO	61	SKIN	PROT
DOID:1579	respiratory system disease	108/1534	244/7703	0.442623	2.22264	9.67741	1.47697e-18	3.7026e-17	9.00655e-18	A2M/ADA/AGT/ALB/ALOX5/ALOX5AP/AMBP/ANXA1/APOA1/ARG1/BCL2/BCL2L1/CFB/C3/C5/CMA1/CRP/ACE/EPHX1/FGA/GC/NR3C1/GSTA1/GSTM1/GSTT1/HBB/HMGCR/HMOX1/HP/IGFBP3/IL4R/ITPR1/NFKBIA/NOS2/SERPINE1/SERPINA1/PROC/PSMB9/S100B/CCL2/SLC11A2/SOD1/SOD2/SOD3/SERPINA3/STAT1/RAMP2/DCN/GSTM3/F2/MTOR/CDH1/ERBB3/PRG2/LGALS3/NAT2/PPBP/C5AR1/COL5A2/PRDX5/CDC42/FCGR2A/PON1/CSF2RB/PTGS2/MCAM/KIT/CYBA/PLAUR/CHI3L1/TNC/GATA3/MMP2/MMP9/KEAP1/TIMP1/VWF/SLPI/DAG1/ADIPOQ/MFN2/ITGB3/RIPK3/OPA1/ACE2/TLR2/FCGR3A/GSN/FUT8/ACSS2/ITGB2/FIS1/ELANE/HTRA2/BLOC1S6/CD163/ACTR2/MYLK/ITGA9/LTA4H/MUC5B/NOD1/ADAM8/IL16/PRKG1/MPO/CSF2RA/ADH5	108	SKIN	PROT
DOID:9252	amino acid metabolic disorder	60/1534	102/7703	0.588235	2.95383	9.9051	4.12567e-18	9.99787e-17	2.43197e-17	ACAT1/ADK/APOE/ARG1/ASS1/BCKDHA/BCKDHB/CBS/CTH/FH/G6PD/GPX1/IDH1/IGFBP3/IVD/NEFH/PCBD1/PCCA/PCCB/CCL2/SOD2/F10/MAOA/FAH/HPD/PHGDH/F2/DBT/BCAT2/AHCY/GATM/QDPR/BCHE/SARDH/MTR/ALDH5A1/DLD/PSAT1/MMAA/AUH/L2HGDH/D2HGDH/DHTKD1/TARS2/GCDH/HTRA2/MCEE/MCCC2/MCCC1/OGDHL/F12/OGDH/ACSF3/MMUT/PRODH/SLC6A19/PEPD/MEST/MMAB/IDH2	60	SKIN	PROT
DOID:576	proteinuria	57/1534	95/7703	0.6	3.01291	9.84368	7.8519e-18	1.8414e-16	4.47918e-17	A2M/ACAT1/ADD3/ALB/ALOX5/ANXA5/APOB/APOA1/APOC2/APOC3/APOE/C3/C5/C6/CD59/CTSL/ACE/GPX1/NR3C1/LAMB2/MYH9/NES/NFKBIA/SERPINA1/SOD2/CLU/VTN/GPAM/F2/PTPRO/IGFALS/GPX4/LGALS1/CPB2/PON1/AVIL/PTGS2/CFH/CFI/LAMA5/GATA3/FAT1/MMP2/RAB38/OPTN/CD2AP/KIRREL1/STOM/OSGEP/NCF2/TBC1D9B/GP1BA/COQ6/COQ8B/TBC1D8B/NPNT/KANK2	57	SKIN	PROT
DOID:1247	blood coagulation disease	52/1534	83/7703	0.626506	3.14601	9.80167	1.5376e-17	3.49324e-16	8.49727e-17	CFB/C3/C5/F9/FGA/FGB/FGG/HMOX1/MYH9/SERPINE1/PLAT/PROC/PTPRJ/CCL2/F10/F2/GGCX/LMAN1/CPB2/FCGR2A/HRG/PLG/CALR/RAP1B/RAB27A/PROS1/SERPINA10/GALE/F13A1/VWF/RAB38/ACTB/ITGB3/FCGR3A/NBEAL2/SERPINF2/STIM1/KDSR/ELANE/F11/DOCK7/BLOC1S6/GP1BA/F12/KNG1/FYB1/WAS/TUBA8/TUBB1/ITPA/F5/CFP	52	SKIN	PROT
DOID:326	ischemia	95/1534	209/7703	0.454545	2.28251	9.37309	2.19296e-17	4.83115e-16	1.17517e-16	AGT/AKT2/ALOX5/ANXA1/APOE/BCL2/BCL2L1/C3/CAV1/CP/CST3/CTSL/DPYSL2/FGA/G6PD/GC/GOT1/NR3C1/HMOX1/ITGAM/ITPR1/MBP/MECP2/MT1A/NEFH/NEFM/NES/NF1/SERPINE1/PDE4D/PLAT/PRKCA/PTGS1/PTK2/PTN/S100B/CCL2/SLC11A2/SOD1/SOD2/CLU/SLC29A1/AIF1/ROBO1/MTOR/PAWR/MAPT/LGALS3/LCN2/CDK5/PPBP/DBN1/AKAP12/ADNP/MDH2/CSPG4/ANK2/CSF2RB/BECN1/MMP14/CS/PTGS2/LMNA/LPAR1/APAF1/SLC12A2/AIFM1/MMP2/MMP9/ATP5F1B/NEFL/GSR/VWF/MFN2/ITGB3/OPTN/NAMPT/SERPINF1/OPA1/ARID1B/FTO/PPP2R5E/TJP1/MAP3K5/ELANE/HTRA2/ANK1/PRKACB/PLXND1/SIN3A/TRPM2/F12/CBL/PTPN13/MT2A	95	SKIN	PROT
DOID:5679	retinal disease	70/1534	134/7703	0.522388	2.62318	9.45162	4.57284e-17	9.77781e-16	2.37844e-16	A2M/AGT/AKR1B1/APOB/APOC3/APOE/CFB/CALD1/CD59/CRP/ACE/FGF2/GC/GLO1/GSTM1/GSTT1/HRAS/IGFBP3/IGFBP6/ITGAM/NOS2/SERPINE1/PF4/PLCB4/RBP4/CCL2/SOD1/SOD3/CLU/UCHL1/VTN/ROBO1/PTPN1/AOC3/WFS1/ENPP2/CTNNB1/COL5A2/PON1/CAPN5/OCLN/CALU/CFH/CYBA/AIFM1/MMP2/MMP9/F13A1/KEAP1/VWF/ADIPOQ/MFN2/ITGB3/SERPINF1/SERPINA4/ACE2/RDH13/YAP1/CD34/CDH5/COL6A3/IQCB1/APOH/NMNAT1/IMPDH1/NUTF2/KNG1/RDH14/THBS1/ENG	70	SKIN	PROT
DOID:2316	brain ischemia	90/1534	196/7703	0.459184	2.3058	9.23373	7.11512e-17	1.47791e-15	3.59501e-16	AGT/ALOX5/ANXA1/APOE/BCL2/BCL2L1/C3/CAV1/CP/CST3/CTSL/DPYSL2/FGA/G6PD/GC/GOT1/NR3C1/HMOX1/ITGAM/ITPR1/MBP/MECP2/MT1A/NEFH/NEFM/NES/NF1/SERPINE1/PDE4D/PLAT/PRKCA/PTGS1/PTN/S100B/CCL2/SLC11A2/SOD1/SOD2/CLU/SLC29A1/AIF1/ROBO1/MTOR/PAWR/MAPT/LGALS3/LCN2/CDK5/PPBP/DBN1/AKAP12/MDH2/CSPG4/ANK2/CSF2RB/BECN1/MMP14/PTGS2/LMNA/LPAR1/APAF1/SLC12A2/AIFM1/MMP2/MMP9/ATP5F1B/NEFL/GSR/VWF/MFN2/ITGB3/OPTN/NAMPT/SERPINF1/OPA1/FTO/PPP2R5E/TJP1/MAP3K5/ELANE/HTRA2/ANK1/PRKACB/PLXND1/SIN3A/TRPM2/F12/CBL/PTPN13/MT2A	90	SKIN	PROT
DOID:0050687	cell type cancer	106/1534	250/7703	0.424	2.12912	9.05007	1.33439e-16	2.69473e-15	6.55491e-16	ADA/AKT2/ANXA1/APOA1/ARRB2/ASS1/BCL2/BCL2L1/CAV1/CD44/CD9/CTSH/DLG1/ENO2/ERBB2/FGF2/XRCC6/GSTM1/GSTT1/HCK/HMBS/HMOX1/HRAS/IDH1/IGFBP3/LLGL1/MGP/MITF/NF1/NFKBIA/NOTCH2/SERPINE1/PCMT1/PHB1/PIK3R1/PRKCA/PTGS1/PTN/RAF1/CCL2/SOD2/YES1/TIMP2/DCN/GSTM3/F2/MTOR/DLG3/MRE11/ENTPD2/CDH1/ERBB3/LGALS3/CTNNB1/NAT1/NAT2/ACTR3/STX7/L1CAM/ATRX/NME2/BECN1/MMP14/CAV2/PTGS2/CFH/MCAM/KIT/CHI3L1/RAB5A/PRKCI/LYN/TNC/H3-3B/RHOB/MMP2/FGR/MMP9/RAD50/TPM3/TIMP1/ENPP1/SH3GL1/SERPING1/BRD2/SFN/ATG7/PGM3/STN1/YAP1/MANF/BAG3/SLC30A7/EFEMP1/LZTR1/PIK3CD/LTA4H/STK4/CTNNA1/LRRC1/KDM5B/SRGAP1/PDHX/IL16/FUBP1/IDH2	106	SKIN	PROT
DOID:28	endocrine system disease	80/1534	167/7703	0.479042	2.40551	9.15652	1.90896e-16	3.75085e-15	9.1239e-16	ALAD/ALB/ANXA1/ANXA5/APOA1/APOA2/APOC3/APOE/ARG1/CAV1/RUNX2/CD59/CP/CTSL/DPYSL2/FGA/FGB/FGG/G6PD/GPX1/NR3C1/HMOX1/HSD11B1/IGFBP3/MAP1A/MAP1B/MBP/NEFH/NEFM/NFKBIA/NOS2/SERPINE1/SERPINA1/PLOD2/CCL2/SOD1/SOD2/TSHR/ROBO1/XDH/NCAM1/IGFALS/NR2F2/MSLN/L1CAM/BECN1/CS/PTGS2/KIT/CYBB/ANXA2/GATA3/MMP2/ATP5PO/PLOD1/NEFL/SDHA/GSR/ADIPOQ/PLOD3/ABCG2/TLR2/SERPING1/TOMM70/GSN/USP8/SYNE2/KDM5A/H6PD/SERPINF2/HTRA2/ARSA/CD163/ARPC5/AKR1C2/BTK/NNT/PRKG1/ENG/SERPINA6	80	SKIN	PROT
DOID:0050161	lower respiratory tract disease	99/1534	228/7703	0.434211	2.18039	9.02185	2.08617e-16	3.99118e-15	9.70851e-16	A2M/ADA/AGT/ALB/ALOX5/ALOX5AP/AMBP/ANXA1/APOA1/ARG1/BCL2L1/C3/C5/CMA1/CRP/ACE/EPHX1/FGA/GC/NR3C1/GSTA1/GSTM1/GSTT1/HBB/HMGCR/HMOX1/HP/IGFBP3/IL4R/ITPR1/NFKBIA/NOS2/SERPINE1/SERPINA1/PROC/PSMB9/CCL2/SLC11A2/SOD1/SOD2/SOD3/SERPINA3/STAT1/RAMP2/DCN/GSTM3/F2/MTOR/CDH1/ERBB3/PRG2/LGALS3/NAT2/PPBP/C5AR1/COL5A2/FCGR2A/PON1/CSF2RB/PTGS2/MCAM/KIT/CYBA/PLAUR/CHI3L1/TNC/GATA3/MMP2/MMP9/KEAP1/TIMP1/VWF/SLPI/DAG1/ADIPOQ/MFN2/ITGB3/RIPK3/ACE2/TLR2/FCGR3A/GSN/FUT8/ACSS2/ITGB2/ELANE/BLOC1S6/CD163/ACTR2/MYLK/ITGA9/LTA4H/MUC5B/NOD1/ADAM8/IL16/MPO/CSF2RA/ADH5	99	SKIN	PROT
DOID:3454	brain infarction	72/1534	143/7703	0.503497	2.52831	9.19871	2.19289e-16	4.08778e-15	9.94349e-16	A2M/ADK/AGT/ALB/ALOX5AP/ANXA1/APOB/APOE/ARRB2/BCL2/C3/RUNX1/CBS/CRP/ACE/FGF2/HMOX1/HP/ITGAM/MAPK3/MGP/NES/NFKBIA/NOS2/SERPINE1/PLAT/RBP4/S100B/SOD1/SCN7A/AIF1/F2/GAP43/NCAM1/MTOR/PAWR/MAPT/GRPEL1/GPNMB/ADNP/EPN1/NAE1/PON1/BECN1/MMP14/CFH/APAF1/SLC12A2/AIFM1/PROS1/RPL28/MTR/MMP9/EGR2/SLPI/PARK7/ADIPOQ/NAMPT/SERPINF1/MMP8/ACE2/SERPING1/GSN/UPP1/MAP3K5/C1QTNF6/ELANE/HTRA2/HVCN1/ITGA9/F12/F5	72	SKIN	PROT
DOID:3996	urinary system cancer	94/1534	212/7703	0.443396	2.22652	9.02983	2.39922e-16	4.36059e-15	1.06071e-15	ANXA1/APOC3/BCL2/BCL2L1/CAV1/CD44/CD9/CRP/ENO2/EPHX1/ERBB2/FGF2/FN1/NR3C1/GSTM1/GSTT1/HK1/HMBS/HRAS/IGF2R/IGFBP3/IL4R/JUND/LLGL1/MGP/NF2/SERPINE1/PHB1/PIK3R1/PLD2/PRKCA/PSMB9/PTGS1/S100B/SRSF5/SOD2/SPARC/SULT1A1/STAT1/TIMP2/F2/XDH/MTOR/MRE11/CDH1/ERBB3/CTNNB1/NAT2/PPBP/CDH13/NME2/C4A/ATP5PB/S100A8/S100A9/PTGS2/KIT/SFRP1/ANXA2/MTR/MMP2/MMP9/ATP5PO/TIMP1/GSR/LNPEP/VWF/ABCG2/SERPINF1/TLR2/SFN/PFAS/FTO/IGFBP7/MANF/KANK1/COL6A3/ISCU/NNMT/RRAS2/RRAS/CTNNA1/CDK9/LRRC1/TFE3/MUC5B/PML/KDM5B/THBS1/C4B/ENG/LETMD1/RRM2/SLC11A1	94	SKIN	PROT
DOID:3571	liver cancer	111/1534	269/7703	0.412639	2.07207	8.92476	2.66704e-16	4.72911e-15	1.15035e-15	A2M/AKT2/ALB/AKR1B1/APOA1/APOA2/APOC1/APOC2/APOC3/ARG1/ARRB2/ASS1/AZGP1/BCL2/BCL2L1/C3/RUNX1/CTSL/ACE/EPHX1/FTH1/G6PD/GC/GPX1/GSTM1/GSTT1/HMBS/HP/HPRT1/HRAS/IDH1/IGF2R/JUND/MECP2/MME/NF2/NFKBIA/NOS2/PIK3R1/PLCG1/PTK2/RGN/CCL2/SOD2/STAT5B/VAV1/GPC1/F2/XDH/PIK3R2/MTOR/HNRNPA1/MRE11/CDH1/ERBB3/SERPINB5/CTNNB1/ITIH4/CES1/APOC4/RAC1/DDR2/AK3/ATP5PB/POLG/PON1/BECN1/S100A9/FOXO1/CALR/DPEP1/PAFAH1B1/PTGS2/LPAR1/HNRNPH1/SARDH/ANXA2/ANXA6/DAB2IP/GPT/PFN2/ADIPOQ/PLOD3/SERPINF1/TLR2/PFAS/CD68/STIM1/ENAH/APRT/PDGFRL/EFEMP1/ALDH7A1/LZTR1/COPS5/RECQL/CDK13/SPAG9/MTHFD2/CKAP4/UACA/CBL/PML/PTPN13/FES/CD274/FUBP1/MPO/ENG/IDH2/IQGAP2	111	SKIN	PROT
DOID:417	autoimmune disease	81/1534	171/7703	0.473684	2.37861	9.09058	2.82051e-16	4.88216e-15	1.18758e-15	AGT/ALB/ANXA5/APOA1/APOE/BCL2/C3/CD59/CRP/CST3/ACE/GC/GSTM1/HMOX1/HRAS/IDH1/INPP5D/CD200/MYO9B/NEFH/NFKBIA/NOS2/SERPINE1/PF4/PLAT/PROC/PSMB9/PTPRC/RXRA/S100B/CCL2/SOD2/SYK/CLU/TSHR/VTN/F2/KLKB1/NAT2/MAPK14/PPBP/FCGR2A/AHNAK/RAPGEF1/HDAC7/C4A/PON1/FGL2/BECN1/MMP14/CFH/CYBB/LBR/HNRNPH1/LYN/C1GALT1/ATP2B4/MMP9/NEFL/ADIPOQ/ITGB3/FCGR2B/TLR2/FCGR3A/ATG7/RO60/KDM5A/ITGB2/SNRPC/C1QA/SAMHD1/APOH/SLC25A16/MYG1/IFIH1/DOCK8/RPL12/THBS1/C4B/HSPA1L/SLC11A1	81	SKIN	PROT
DOID:686	liver carcinoma	108/1534	260/7703	0.415385	2.08586	8.88164	3.94551e-16	6.67066e-15	1.62263e-15	A2M/AKT2/ALB/AKR1B1/APOA1/APOA2/APOC1/APOC2/APOC3/ARG1/ARRB2/ASS1/AZGP1/BCL2/BCL2L1/C3/RUNX1/CTSL/ACE/EPHX1/FTH1/G6PD/GC/GPX1/GSTM1/GSTT1/HMBS/HP/HPRT1/HRAS/IDH1/IGF2R/JUND/MECP2/MME/NF2/NFKBIA/NOS2/PIK3R1/PLCG1/PTK2/RGN/CCL2/SOD2/STAT5B/VAV1/GPC1/F2/XDH/PIK3R2/MTOR/HNRNPA1/CDH1/ERBB3/SERPINB5/CTNNB1/ITIH4/CES1/APOC4/RAC1/DDR2/AK3/ATP5PB/POLG/PON1/BECN1/S100A9/FOXO1/CALR/PAFAH1B1/PTGS2/LPAR1/HNRNPH1/SARDH/ANXA2/ANXA6/DAB2IP/PFN2/ADIPOQ/PLOD3/SERPINF1/TLR2/PFAS/CD68/STIM1/ENAH/APRT/PDGFRL/EFEMP1/ALDH7A1/LZTR1/COPS5/RECQL/CDK13/SPAG9/MTHFD2/CKAP4/UACA/CBL/PML/PTPN13/FES/CD274/FUBP1/MPO/ENG/IDH2/IQGAP2	108	SKIN	PROT
DOID:684	hepatocellular carcinoma	107/1534	258/7703	0.414729	2.08257	8.81939	6.21643e-16	1.02712e-14	2.49847e-15	A2M/AKT2/ALB/AKR1B1/APOA1/APOA2/APOC1/APOC2/APOC3/ARG1/ARRB2/ASS1/AZGP1/BCL2/BCL2L1/C3/RUNX1/CTSL/ACE/EPHX1/FTH1/G6PD/GC/GPX1/GSTM1/GSTT1/HP/HPRT1/HRAS/IDH1/IGF2R/JUND/MECP2/MME/NF2/NFKBIA/NOS2/PIK3R1/PLCG1/PTK2/RGN/CCL2/SOD2/STAT5B/VAV1/GPC1/F2/XDH/PIK3R2/MTOR/HNRNPA1/CDH1/ERBB3/SERPINB5/CTNNB1/ITIH4/CES1/APOC4/RAC1/DDR2/AK3/ATP5PB/POLG/PON1/BECN1/S100A9/FOXO1/CALR/PAFAH1B1/PTGS2/LPAR1/HNRNPH1/SARDH/ANXA2/ANXA6/DAB2IP/PFN2/ADIPOQ/PLOD3/SERPINF1/TLR2/PFAS/CD68/STIM1/ENAH/APRT/PDGFRL/EFEMP1/ALDH7A1/LZTR1/COPS5/RECQL/CDK13/SPAG9/MTHFD2/CKAP4/UACA/CBL/PML/PTPN13/FES/CD274/FUBP1/MPO/ENG/IDH2/IQGAP2	107	SKIN	PROT
DOID:8466	retinal degeneration	64/1534	122/7703	0.52459	2.63424	9.07274	7.9326e-16	1.2537e-14	3.04961e-15	ANXA5/APOE/BCL2/CFB/C3/CA4/CRP/CST3/GSTM1/GSTT1/HK1/MT1A/SERPINE1/PDHA1/PF4/PLCB4/PTPRC/CCL2/SOD1/SOD2/CLU/UNC119/TIMP2/GSTM3/ARL3/LCN2/TRA2B/PON1/C9/CS/CFH/CFI/AIFM1/RAB28/MMP2/MMP9/PROM2/VDAC2/FDXR/TIMP1/GSR/PARK7/SERPINF1/CARD9/TLR2/SERPING1/DCTN2/ARL6/EPG5/EFEMP1/FCGR1A/IQCB1/CFHR1/NMNAT1/CLEC3B/SRSF10/IMPDH1/CTNNA1/CFAP418/HGSNAT/ARL2BP/DRAM2/HMCN1/MT2A	64	SKIN	PROT
DOID:9799	eye degenerative disease	64/1534	122/7703	0.52459	2.63424	9.07274	7.9326e-16	1.2537e-14	3.04961e-15	ANXA5/APOE/BCL2/CFB/C3/CA4/CRP/CST3/GSTM1/GSTT1/HK1/MT1A/SERPINE1/PDHA1/PF4/PLCB4/PTPRC/CCL2/SOD1/SOD2/CLU/UNC119/TIMP2/GSTM3/ARL3/LCN2/TRA2B/PON1/C9/CS/CFH/CFI/AIFM1/RAB28/MMP2/MMP9/PROM2/VDAC2/FDXR/TIMP1/GSR/PARK7/SERPINF1/CARD9/TLR2/SERPING1/DCTN2/ARL6/EPG5/EFEMP1/FCGR1A/IQCB1/CFHR1/NMNAT1/CLEC3B/SRSF10/IMPDH1/CTNNA1/CFAP418/HGSNAT/ARL2BP/DRAM2/HMCN1/MT2A	64	SKIN	PROT
DOID:170	endocrine gland cancer	83/1534	180/7703	0.461111	2.31548	8.90493	8.76651e-16	1.35601e-14	3.29849e-15	ADH1C/ALB/ALDH1A1/ALOX5/ANXA1/ANXA5/APOA1/APOC1/APOE/BCL2L1/CD59/ACE/FGF2/GOT1/GSTT1/HRAS/IL4R/MAPK3/NOS2/SERPINA1/PLAT/PSMB9/PTN/RAF1/RXRA/SOD1/SOD2/NCAM1/PIK3R2/MTOR/CDH1/MSLN/CTNNB1/NAT1/NAT2/SNCG/CDC42/RAC1/L1CAM/ATRX/HRG/ILK/SEL1L/S100A8/CALR/CAP1/AKR7A2/PTGS2/CHEK1/APAF1/PTPRM/ARPC1A/LUM/ANXA2/MTR/MMP2/MMP9/ATP6V0C/TPM3/PFN1/MAPK9/ACE2/RNF2/ADGRE5/CD34/MANF/CDH5/ANXA8/BAG3/VNN1/RECQL/ITGA9/ITGA11/MUC5B/SRGAP1/ADAM8/FSCN1/GLIPR2/THBS1/FUBP1/MPO/RRM2/PALLD	83	SKIN	PROT
DOID:2462	retinal vascular disease	56/1534	100/7703	0.56	2.81205	9.09461	1.15882e-15	1.75513e-14	4.26933e-15	A2M/AGT/AKR1B1/APOB/APOC3/APOE/CFB/CALD1/CD59/CRP/ACE/FGF2/GC/GLO1/GSTM1/GSTT1/HRAS/ITGAM/SERPINE1/PF4/RBP4/CCL2/SOD1/SOD3/CLU/VTN/ROBO1/PTPN1/AOC3/WFS1/ENPP2/CTNNB1/COL5A2/PON1/OCLN/CALU/CFH/CYBA/MMP2/MMP9/F13A1/KEAP1/VWF/ADIPOQ/MFN2/ITGB3/SERPINF1/SERPINA4/ACE2/CD34/CDH5/COL6A3/APOH/NUTF2/THBS1/ENG	56	SKIN	PROT
DOID:10591	pre-eclampsia	45/1534	71/7703	0.633803	3.18265	9.213	1.25614e-15	1.86371e-14	4.53346e-15	ADD1/AGT/ALB/C3/CST3/ACE/EPHX1/ERBB2/GC/GPX1/HP/HSD11B1/ITGAM/ITPR1/ITPR3/NOTCH2/SERPINE1/SERPINA1/PROC/PTGS1/RBP4/CLU/ROBO1/F2/GPX4/FABP4/LCN2/ITPR2/GATM/PLAUR/PTPN2/CHI3L1/ATP2B4/MMP2/MMP9/TIMP1/DAB2IP/LNPEP/GSN/SERPINF2/ISCU/PML/CD274/F5/ENG	45	SKIN	PROT
DOID:1826	epilepsy	111/1534	277/7703	0.400722	2.01223	8.55557	3.21907e-15	4.68052e-14	1.13853e-14	ADD1/ADK/AGT/ALAD/AZGP1/BCL2/BCL2L1/CAMK2D/CP/CRP/DPYSL2/ENO2/NR3C1/GRM1/HMOX1/HSD11B1/IDH3G/MARCKS/MAP1B/MBP/MDH1/MECP2/NF2/NOS2/PLAT/PLD2/PTN/RAB3A/S100B/SCN1B/CCL2/SLC12A4/SOD2/VTN/KCNAB1/SCN7A/AIF1/ROBO1/YWHAG/GAP43/GOSR2/MTOR/ATP6V0A1/WFS1/PAWR/CASP2/MAPT/SYNJ1/CDK5/DBN1/ITGA7/CDC42/FCGR2A/DNM1/MDH2/RAC1/L1CAM/QDPR/STXBP2/BCHE/POLG/CHL1/ANK2/ANK3/BECN1/ATP6V1B2/C7/PAFAH1B1/PTGS2/APAF1/PLAUR/SLC12A2/RAB3B/MMP9/ATP6V0C/ALDH5A1/SLC25A10/PNPO/VDAC2/ITGA6/SPTAN1/GNAO1/ACTB/OPTN/ABCG2/FCGR3A/BRD2/PNKP/CYFIP2/L2HGDH/TMTC3/MAP3K5/C1QA/SBF1/RAC2/STARD7/BAG3/TRIO/ALDH7A1/HTRA2/PLPBP/NCF2/DOCK7/HID1/MINK1/FLNA/PRKG1/SBF2/ITPA/IDH2/CNPY3	111	SKIN	PROT
DOID:850	lung disease	84/1534	187/7703	0.449198	2.25565	8.6677	3.93264e-15	5.60594e-14	1.36364e-14	A2M/ADA/AGT/ALB/ALOX5/AMBP/ANXA1/APOA1/ARG1/BCL2L1/C3/C5/CMA1/CRP/ACE/EPHX1/FGA/GC/NR3C1/GSTM1/GSTT1/HBB/HMOX1/HP/IGFBP3/IL4R/NFKBIA/NOS2/SERPINE1/SERPINA1/PSMB9/CCL2/SLC11A2/SOD1/SOD2/SOD3/SERPINA3/STAT1/RAMP2/GSTM3/F2/MTOR/CDH1/ERBB3/NAT2/PPBP/C5AR1/COL5A2/PON1/CSF2RB/PTGS2/MCAM/KIT/CYBA/PLAUR/CHI3L1/TNC/MMP2/MMP9/KEAP1/TIMP1/VWF/SLPI/DAG1/ADIPOQ/MFN2/ITGB3/RIPK3/ACE2/TLR2/FCGR3A/GSN/FUT8/ACSS2/ITGB2/ELANE/BLOC1S6/CD163/ACTR2/MYLK/MUC5B/IL16/MPO/CSF2RA	84	SKIN	PROT
DOID:2527	nephrosis	42/1534	65/7703	0.646154	3.24467	9.06205	4.13449e-15	5.70379e-14	1.38744e-14	A2M/ACAT1/ALB/ALOX5/ANXA5/APOB/APOA1/APOC2/APOC3/APOE/CD59/CTSL/ACE/GPX1/NR3C1/LAMB2/NES/NFKBIA/SOD2/GPAM/F2/PTPRO/IGFALS/GPX4/LGALS1/CPB2/AVIL/PTGS2/CFH/CFI/LAMA5/GATA3/FAT1/CD2AP/KIRREL1/STOM/TBC1D9B/GP1BA/COQ6/COQ8B/TBC1D8B/KANK2	42	SKIN	PROT
DOID:680	tauopathy	107/1534	264/7703	0.405303	2.03523	8.53474	4.15819e-15	5.70379e-14	1.38744e-14	A2M/ACADVL/AGT/ANXA5/APOA1/APOC1/APOE/ASS1/BCL2/BCL2L1/C3/CAV1/CST3/ACE/EEF2K/EPHX1/GSTT1/HMGCR/HMOX1/HRAS/IGFBP3/ITPR1/MAOB/MME/MT1A/NEFM/NOS2/PCK1/PCMT1/PIK3R1/PLCG1/EIF2AK2/PTGS1/S100B/SLC2A3/SOD1/SOD2/CLU/UCHL1/TIMP2/MAOA/AIF1/GSTM3/PEBP1/AOC3/NCAM1/PAWR/HSD17B10/HNRNPA1/MRE11/CASP2/MAPT/CTNNB1/MAPK14/CDK5/C5AR1/DBN1/GSTO1/SNCG/CDC42/DNM1/L1CAM/NAE1/BCHE/PON1/ANK2/BECN1/CLOCK/AKR7A2/PTGS2/HADHA/HADHB/AIFM1/SNRPB/MMP2/MMP9/ATP5PO/KLC3/NEFL/CTSS/GSR/ADIPOQ/MFN2/MAPK9/SERPINF1/PSMC5/OPA1/CCR1/CD2AP/SPINT1/ATP5MG/KLC4/FIS1/ENAH/HTRA2/NCF2/NECTIN2/NDUFA6/NDUFA2/NDUFB3/VASP/HBA2/RCOR2/MAP4/TM2D3/MPO/MT2A	107	SKIN	PROT
DOID:0050890	synucleinopathy	77/1534	165/7703	0.466667	2.34337	8.69796	4.39648e-15	5.91896e-14	1.43978e-14	A2M/ADH1C/AKT2/ANXA5/APOA1/APOE/CRP/DLG1/EPHX1/ERBB2/GSTM1/GSTT1/HBB/HMGCR/MAOB/MAPK3/PPP2CA/PRKAA1/EIF2AK2/PSAP/PTN/S100B/SLC11A2/SOD1/SOD2/UCHL1/GRK5/GRK6/DCTN1/MAPT/SYNJ1/NAT2/MAPK14/DBN1/GSTO1/SNCG/NUP62/POLG/FOXO1/CALR/APAF1/MAP2K6/TCN2/PMPCB/NEFL/SDHA/ATXN3/ADH7/FDXR/PARK7/MAPK9/OPTN/SERPINF1/AFDN/RHOT2/YIF1B/DCTN2/RTCB/NQO2/ATG7/TPPP3/AAK1/ATXN2/RHOT1/SEPTIN4/HTRA2/MUL1/SEC22B/TPPP/SRRM2/SPCS2/VPS13A/EIF4G3/TOR2A/RAB32/VPS13C/VPS41	77	SKIN	PROT
DOID:2531	hematologic cancer	99/1534	238/7703	0.415966	2.08878	8.50787	6.37483e-15	8.42637e-14	2.04971e-14	AGT/ALB/APOE/ARPC1B/BCL2/BCL2L1/CFB/RUNX1/ACE/EPHX1/FGA/FGG/GPX1/GSTM1/GSTT1/HK1/HMOX1/HRAS/IDH1/IGF2R/IGFBP3/IL4R/NF1/NFKBIA/NOTCH2/PF4/PLAT/PSMB9/PTPN11/RBP1/CCL2/SOD2/SPARC/CLU/ROBO1/XDH/NCAM1/CDH1/LGALS1/ACSL6/NAT2/AKAP12/CDC42/FCGR2A/AK3/CSPG4/POLG/PON1/ATP6V1B2/CALR/KIT/CYBA/PTPN6/TCN2/CHI3L1/ANXA7/MTR/F13A1/GSR/VWF/ITGB3/FCGR2B/ABCG2/PIAS3/SH3GL1/FCGR3A/SIPA1/BRD2/DIS3/ATG7/FTO/SENP7/CD68/SAE1/EXOSC2/KDSR/ELANE/SAMHD1/NUMA1/FERMT3/CD163/CFHR1/LPP/DSG2/RRAGC/FERMT2/UBA2/SPI1/BTK/CBL/SAMD9L/PML/CD274/TPMT/ITPA/POLR1G/ENG/MAD1L1/IDH2	99	SKIN	PROT
DOID:3211	lysosomal storage disease	81/1534	179/7703	0.452514	2.2723	8.58816	7.42514e-15	9.63943e-14	2.34478e-14	ACADM/ACADVL/ACO1/ADK/AGT/ALPL/APOB/APOA1/APOE/ARSB/AZGP1/TSPO/ACE/G6PD/GCK/GPX1/GUSB/HEXA/HMGCR/HP/LAMP2/LIPA/MAN2B1/MITF/SERPINE1/PCK1/PLIN1/PSAP/CCL2/SOD1/SOD2/GPAM/PPT1/GNE/AHCY/LGALS3/ACOX1/SUOX/MLYCD/FOXO1/PHYH/PTGS2/HADHA/HADHB/FASN/ACACA/GPT/GSR/ADIPOQ/ACTB/MFN2/RIPK3/NAMPT/SERPINF1/OPA1/CYP27A1/ABHD5/SEC63/FTO/NAGA/IGFBP7/FIS1/CLN5/PSAPL1/FITM2/CTSF/PNPLA2/ALDH1L2/CLN6/ARSA/CD163/ABHD4/VPS16/COASY/TFE3/HGSNAT/UBR1/GALNS/GLA/UBR2/GLB1	81	SKIN	PROT
DOID:8947	diabetic retinopathy	54/1534	98/7703	0.55102	2.76696	8.77801	9.60538e-15	1.22511e-13	2.98006e-14	A2M/AGT/AKR1B1/APOB/APOC3/APOE/CFB/CALD1/CD59/CRP/ACE/FGF2/GC/GLO1/GSTM1/GSTT1/HRAS/ITGAM/SERPINE1/PF4/RBP4/CCL2/SOD1/SOD3/CLU/VTN/ROBO1/PTPN1/AOC3/WFS1/ENPP2/COL5A2/PON1/OCLN/CALU/CFH/CYBA/MMP2/MMP9/F13A1/KEAP1/VWF/ADIPOQ/MFN2/ITGB3/SERPINF1/SERPINA4/ACE2/CD34/COL6A3/APOH/NUTF2/THBS1/ENG	54	SKIN	PROT
DOID:1793	pancreatic cancer	73/1534	155/7703	0.470968	2.36497	8.56013	1.26733e-14	1.58853e-13	3.86408e-14	ADH1C/ALB/ALDH1A1/ALOX5/ANXA1/ANXA5/APOA1/APOC1/APOE/BCL2L1/CD59/ACE/FGF2/GOT1/GSTT1/IL4R/MAPK3/NOS2/SERPINA1/PLAT/RAF1/RXRA/SOD1/SOD2/NCAM1/PIK3R2/MTOR/MSLN/NAT1/NAT2/SNCG/CDC42/RAC1/L1CAM/ATRX/HRG/ILK/SEL1L/S100A8/CALR/CAP1/AKR7A2/PTGS2/CHEK1/APAF1/PTPRM/ARPC1A/LUM/ANXA2/MTR/MMP2/MMP9/PFN1/MAPK9/ACE2/RNF2/ADGRE5/MANF/ANXA8/BAG3/VNN1/RECQL/ITGA9/ITGA11/MUC5B/ADAM8/FSCN1/GLIPR2/THBS1/FUBP1/MPO/RRM2/PALLD	73	SKIN	PROT
DOID:612	primary immunodeficiency disease	65/1534	131/7703	0.496183	2.49159	8.58592	1.61573e-14	1.99091e-13	4.84287e-14	ADA/ARPC1B/CFB/C3/C5/C6/C8B/CD81/IL4R/PIK3R1/PLCG2/PTPRC/STAT1/SYK/TAPBP/UNC119/NCF1/MPEG1/FCGR2A/LCP2/C4A/CORO1A/C7/C9/CFH/CFI/CYBA/CYBB/ARHGEF1/HYOU1/OAS1/CARD9/FCGR3A/PGM3/RNF31/ITGB2/STIM1/NFKB2/RAC2/C8A/NCF2/FERMT3/ISG15/CFHR1/PIK3CD/BCL11B/LRBA/STAT2/ARPC5/NCKAP1L/STK4/SPI1/BTK/SASH3/IFIH1/DOCK8/CYBC1/DOCK2/COPG1/MCTS1/C4B/NCF4/CFP/SLC11A1/OTULIN	65	SKIN	PROT
DOID:14330	Parkinson's disease	74/1534	160/7703	0.4625	2.32245	8.42896	2.7431e-14	3.26923e-13	7.95238e-14	A2M/ADH1C/AKT2/ANXA5/APOA1/APOE/CRP/DLG1/EPHX1/ERBB2/GSTM1/GSTT1/HBB/HMGCR/MAOB/MAPK3/PPP2CA/PRKAA1/EIF2AK2/PSAP/PTN/S100B/SLC11A2/SOD1/SOD2/UCHL1/GRK5/GRK6/MAPT/SYNJ1/NAT2/MAPK14/DBN1/GSTO1/SNCG/POLG/FOXO1/CALR/APAF1/MAP2K6/TCN2/PMPCB/NEFL/SDHA/ATXN3/ADH7/FDXR/PARK7/MAPK9/OPTN/SERPINF1/AFDN/RHOT2/YIF1B/RTCB/NQO2/ATG7/TPPP3/AAK1/ATXN2/RHOT1/SEPTIN4/HTRA2/MUL1/SEC22B/TPPP/SRRM2/SPCS2/VPS13A/EIF4G3/TOR2A/RAB32/VPS13C/VPS41	74	SKIN	PROT
DOID:934	viral infectious disease	74/1534	160/7703	0.4625	2.32245	8.42896	2.7431e-14	3.26923e-13	7.95238e-14	A2M/ALB/APOA1/APOC3/APOE/C3/C4BPA/C4BPB/CD44/CD9/CRP/ACE/FGF2/FTH1/GC/GSTM1/GSTT1/HP/ANPEP/NEFM/NFKBIA/SERPINE1/SERPINA1/PLAT/EIF2AK2/PTPN11/S100B/CCL2/SOD2/SERPINA3/STAT1/FTL/F2/HNRNPA1/LGALS3/LCN2/CTNNB1/C5AR1/FCGR2A/PLG/S100A8/PTGS2/CFH/PLAUR/PTPN6/UGT1A6/MMP2/NEFL/SLPI/RAB31/ACTB/ITGB3/SERPINF1/MMP8/CCR1/ACE2/TLR2/SERPING1/FCGR3A/ITGB2/CD68/SERPINF2/ELANE/SAMHD1/CD163/STAT2/BTK/DOCK8/CD274/IL16/THBS1/ITPA/IFITM3/UBE2H	74	SKIN	PROT
DOID:574	peripheral nervous system disease	99/1534	243/7703	0.407407	2.0458	8.26019	3.14254e-14	3.68488e-13	8.96344e-14	AGRN/AGT/AKR1B1/APOA1/APOE/ATP2A3/C3/CAV1/CRP/CST3/ACE/EPHX1/ERBB2/FGF2/GC/GSTM1/GSTT1/HK1/HMOX1/ITPR3/LAMP2/MBP/MME/MPZ/MT1A/NEFH/NEFM/NF1/NFKBIA/SERPINE1/PLAT/PTN/CCL2/SOD1/SOD2/SOD3/RAB7A/ROBO1/MTOR/STMN2/WFS1/ERBB3/GSTT2/MAPK14/CDK5/DBN1/AKAP12/DNM1/PRX/POLG/BECN1/PTGS2/RAN/LMNA/SURF1/AIFM1/MMP9/NEFL/CTSS/EGR2/FDXR/MTMR9/MFN2/ITGB3/SERPINF1/OPA1/FCGR3A/JAM3/PNKP/MTM1/FTO/KIF21A/BAG1/AFG3L2/TUBB6/DST/CADM3/SBF1/GAN/DHTKD1/UCK1/DCAF8/ATL3/GP1BA/MORC2/TRIM2/NMNAT1/FIG4/FGD3/MTMR2/MIEF1/GNB4/GFPT1/LRSAM1/SBF2/TUBB1/F5/FUBP1/MT2A	99	SKIN	PROT
DOID:193	reproductive organ cancer	113/1534	292/7703	0.386986	1.94326	8.19389	3.25271e-14	3.75353e-13	9.13042e-14	ACP3/AKT2/APOB/AZGP1/BCL2/BCL2L1/CAV1/RUNX1/CBS/CD44/CD59/CD9/ENO2/ERBB2/FGF2/GSTA1/GSTM1/GSTT1/HMBS/HRAS/IGFBP3/MAPK3/MGP/NFKBIA/PIK3R1/PPP2CA/PRKAR2B/PRKCA/PTGS1/PTK2/PTPN11/RAF1/SOD2/SPARC/SULT1A1/STAT1/CLU/UTRN/TIMP2/TGFBR3/MAP2K5/F2/PEBP1/NCAM1/PIK3R2/MTOR/MRE11/CASP2/CDH1/ERBB3/MSLN/CTNNB1/NAT1/NAT2/BET1L/CDH13/GRB2/L1CAM/NME2/PON1/ILK/NCOA3/FOXO1/CALR/PTGS2/KIT/PTPN6/MAP2K6/CHI3L1/PRKCI/HDLBP/ANXA7/MMP2/MMP9/TIMP1/DAB2IP/ADIPOQ/MMP8/RNASEL/TLR2/SMARCA2/SPINT1/KLK10/SFN/BAG1/PGM3/KDM5A/YAP1/PREX1/CBX5/HTRA2/SRSF3/FERMT3/CBX1/PIK3CD/CDK13/SPAG9/CTNNA1/EFEMP2/CBX3/MYO6/PHF8/KDM5B/IL16/THBS1/CNPY2/NELFCD/FUBP1/ENG/RBL1/LETMD1/MAD1L1/RRM2	113	SKIN	PROT
DOID:10952	nephritis	63/1534	127/7703	0.496063	2.49099	8.44817	4.18979e-14	4.75934e-13	1.15771e-13	A2M/ADD1/AGT/ALOX5AP/ANXA5/APOC3/APOE/CFB/C3/C6/CD59/CRP/ACE/FN1/NR3C1/ITGAM/JUND/MME/SERPINE1/PPP3CB/PTK2/CCL2/SPARC/TF/AIF1/F2/XDH/KLKB1/MTOR/LCN2/ACTR3/COL3A1/SERPINB7/FCGR2A/RAPGEF1/AXL/MMP14/C7/CFH/CFI/FBN1/MTR/MMP2/MMP9/VWF/PFN1/ITGB3/FCGR2B/ITGAL/CD2AP/FCGR3A/ITGB2/MAP3K5/C1QA/CD163/CMAS/CNDP1/WAS/SRGAP1/F5/MPO/NPNT/PLEKHA7	63	SKIN	PROT
DOID:1176	bronchial disease	57/1534	110/7703	0.518182	2.60206	8.43868	6.23674e-14	6.86986e-13	1.67109e-13	ADA/ALOX5/ALOX5AP/AMBP/ARG1/C3/C5/CMA1/CRP/ACE/EPHX1/FGA/GC/NR3C1/GSTA1/GSTM1/GSTT1/HMGCR/HMOX1/HP/IL4R/ITPR1/NFKBIA/NOS2/SERPINE1/SERPINA1/PROC/CCL2/SOD2/STAT1/DCN/GSTM3/F2/CDH1/PRG2/LGALS3/NAT2/C5AR1/FCGR2A/CSF2RB/PTGS2/CYBA/CHI3L1/TNC/GATA3/MMP9/ITGB3/TLR2/FCGR3A/MYLK/LTA4H/MUC5B/NOD1/ADAM8/IL16/MPO/ADH5	57	SKIN	PROT
DOID:2841	asthma	57/1534	110/7703	0.518182	2.60206	8.43868	6.23674e-14	6.86986e-13	1.67109e-13	ADA/ALOX5/ALOX5AP/AMBP/ARG1/C3/C5/CMA1/CRP/ACE/EPHX1/FGA/GC/NR3C1/GSTA1/GSTM1/GSTT1/HMGCR/HMOX1/HP/IL4R/ITPR1/NFKBIA/NOS2/SERPINE1/SERPINA1/PROC/CCL2/SOD2/STAT1/DCN/GSTM3/F2/CDH1/PRG2/LGALS3/NAT2/C5AR1/FCGR2A/CSF2RB/PTGS2/CYBA/CHI3L1/TNC/GATA3/MMP9/ITGB3/TLR2/FCGR3A/MYLK/LTA4H/MUC5B/NOD1/ADAM8/IL16/MPO/ADH5	57	SKIN	PROT
DOID:409	liver disease	64/1534	131/7703	0.48855	2.45326	8.36527	6.57207e-14	7.073e-13	1.7205e-13	AGT/ALAD/ALB/APOA1/ARG1/ARRB2/AZGP1/C5/CRP/ACE/NR3C1/GSTM1/GSTT1/HMGCR/HMOX1/HP/HRAS/NFKBIA/NOS2/NOTCH2/SERPINE1/SERPINA1/PTN/RBP4/CCL2/SOD2/TF/LBP/FAH/F2/KLKB1/ENTPD2/SERPINH1/LGALS3/ITIH4/AKAP12/DDR2/NUP62/BECN1/PTGS2/PLAUR/LBR/FBN1/MMP2/MMP9/RAD50/GPT/DAG1/ADIPOQ/SERPINF1/CCR1/ACE2/SPINT1/SEC63/KDSR/PRKCSH/GANAB/GP1BA/CD163/SPAG9/FOCAD/F5/FUBP1/MPO	64	SKIN	PROT
DOID:2921	glomerulonephritis	59/1534	116/7703	0.508621	2.55405	8.40939	6.61573e-14	7.073e-13	1.7205e-13	A2M/ADD1/AGT/ALOX5AP/ANXA5/APOC3/APOE/CFB/C3/C6/CD59/CRP/ACE/FN1/NR3C1/ITGAM/JUND/MME/SERPINE1/PPP3CB/CCL2/SPARC/TF/AIF1/F2/KLKB1/MTOR/LCN2/ACTR3/COL3A1/SERPINB7/FCGR2A/RAPGEF1/AXL/MMP14/C7/CFH/CFI/FBN1/MTR/MMP2/MMP9/VWF/PFN1/ITGB3/FCGR2B/CD2AP/FCGR3A/MAP3K5/C1QA/CD163/CMAS/CNDP1/WAS/SRGAP1/F5/MPO/NPNT/PLEKHA7	59	SKIN	PROT
DOID:10652	Alzheimer's disease	102/1534	257/7703	0.396887	1.99297	8.07328	9.4012e-14	9.90532e-13	2.40946e-13	A2M/ACADVL/AGT/ANXA5/APOA1/APOC1/APOE/ASS1/BCL2/BCL2L1/C3/CAV1/CST3/ACE/EEF2K/EPHX1/GSTT1/HMGCR/HMOX1/HRAS/IGFBP3/ITPR1/MAOB/MME/MT1A/NEFM/NOS2/PCK1/PCMT1/PIK3R1/PLCG1/EIF2AK2/PTGS1/S100B/SLC2A3/SOD1/SOD2/CLU/UCHL1/TIMP2/MAOA/AIF1/GSTM3/PEBP1/AOC3/NCAM1/PAWR/HSD17B10/HNRNPA1/MRE11/CASP2/MAPT/CTNNB1/MAPK14/CDK5/C5AR1/DBN1/GSTO1/SNCG/CDC42/DNM1/L1CAM/NAE1/BCHE/PON1/ANK2/BECN1/CLOCK/AKR7A2/PTGS2/HADHA/HADHB/AIFM1/MMP2/MMP9/ATP5PO/KLC3/NEFL/CTSS/GSR/ADIPOQ/MFN2/MAPK9/SERPINF1/PSMC5/OPA1/CCR1/SPINT1/ATP5MG/KLC4/FIS1/HTRA2/NCF2/NECTIN2/NDUFA6/NDUFA2/NDUFB3/HBA2/RCOR2/TM2D3/MPO/MT2A	102	SKIN	PROT
DOID:3526	cerebral infarction	60/1534	120/7703	0.5	2.51076	8.31709	1.08762e-13	1.12957e-12	2.74767e-13	A2M/AGT/ALB/ALOX5AP/ANXA1/APOB/APOE/BCL2/C3/RUNX1/CBS/CRP/ACE/FGF2/HMOX1/HP/ITGAM/MAPK3/NFKBIA/NOS2/SERPINE1/PLAT/RBP4/S100B/SOD1/F2/GAP43/NCAM1/MTOR/PAWR/MAPT/GRPEL1/EPN1/NAE1/PON1/BECN1/APAF1/SLC12A2/AIFM1/PROS1/RPL28/MTR/MMP9/EGR2/SLPI/PARK7/NAMPT/SERPINF1/ACE2/SERPING1/GSN/UPP1/MAP3K5/C1QTNF6/ELANE/HTRA2/HVCN1/ITGA9/F12/F5	60	SKIN	PROT
DOID:783	end stage renal disease	46/1534	80/7703	0.575	2.88737	8.46147	1.12858e-13	1.1556e-12	2.81099e-13	ACAT1/ALB/APOA1/APOC2/APOC3/APOE/BCL2/CFB/C6/SCARB1/CRP/ACE/FGB/FN1/GLO1/NR3C1/GSTM1/GSTT1/HMGCR/LCAT/MYH9/SERPINE1/CCL2/F2/MTOR/LCN2/NAT1/NAT2/COL3A1/BECN1/CYBA/CYBB/PLAUR/MMP2/KEAP1/GSR/VWF/ADIPOQ/ENPP1/ITGB3/FCGR2B/CD2AP/TLR2/POSTN/F5/MPO	46	SKIN	PROT
DOID:16	integumentary system disease	91/1534	221/7703	0.411765	2.06768	8.03038	1.70185e-13	1.7184e-12	4.17998e-13	ALB/ANXA1/APOE/CFB/C3/CAV1/CMA1/CRP/FGF2/G6PD/GSTM1/GSTT1/HRAS/IGFBP3/IL4R/ITGB4/NFKBIA/PSMB9/RBP4/SLC2A3/SOD2/CLU/F2/FDPS/LCN2/ITPR2/NAT1/NAT2/FCGR2A/PLG/CFH/CFI/LMNA/KIT/LBR/FBN1/RAB27A/XPNPEP2/CD151/MMP2/MMP9/TNFAIP6/ITGA6/PLEC/LAMA3/CST6/MFN2/NAMPT/CCR1/DSG4/TLR2/ATP6V1E1/SERPING1/KRT83/SPINT1/KRT17/ABHD5/BRD2/ITGB2/DSP/ALOXE3/SPINK5/DST/ANAPC1/FERMT1/LTBP4/KDSR/PYCR1/CSTA/SERPINB8/PYCR2/TUFT1/CD163/SH3BP2/ALDH18A1/SLC17A9/KRT25/F12/KNG1/EFEMP2/DOCK8/TBC1D4/S100A7L2/GNPNAT1/MYOF/FAR2/KRT71/TPMT/MAPRE2/MPO/CDSN	91	SKIN	PROT
DOID:9455	lipid storage disease	70/1534	153/7703	0.457516	2.29742	8.08279	2.69918e-13	2.68808e-12	6.53874e-13	ACADM/ACADVL/ACO1/ADK/AGT/ALPL/APOB/APOA1/APOE/AZGP1/TSPO/ACE/G6PD/GCK/GPX1/HEXA/HMGCR/HP/LIPA/SERPINE1/PCK1/PLIN1/PSAP/CCL2/SOD1/SOD2/GPAM/PPT1/AHCY/LGALS3/ACOX1/SUOX/MLYCD/FOXO1/PHYH/PTGS2/HADHA/HADHB/FASN/ACACA/GPT/GSR/ADIPOQ/ACTB/MFN2/RIPK3/NAMPT/SERPINF1/OPA1/CYP27A1/ABHD5/SEC63/FTO/NAGA/IGFBP7/FIS1/CLN5/PSAPL1/FITM2/CTSF/PNPLA2/ALDH1L2/CLN6/ARSA/CD163/ABHD4/UBR1/GLA/UBR2/GLB1	70	SKIN	PROT
DOID:1184	nephrotic syndrome	37/1534	58/7703	0.637931	3.20338	8.39888	3.29945e-13	3.24148e-12	7.88488e-13	A2M/ACAT1/ALB/ALOX5/ANXA5/APOB/APOA1/APOC2/APOC3/APOE/CTSL/ACE/GPX1/NR3C1/LAMB2/NFKBIA/SOD2/GPAM/PTPRO/IGFALS/GPX4/LGALS1/CPB2/AVIL/PTGS2/CFI/LAMA5/FAT1/CD2AP/KIRREL1/STOM/TBC1D9B/GP1BA/COQ6/COQ8B/TBC1D8B/KANK2	37	SKIN	PROT
DOID:870	neuropathy	94/1534	234/7703	0.401709	2.01719	7.87926	3.93042e-13	3.80989e-12	9.26753e-13	AGRN/AGT/AKR1B1/APOA1/APOE/ATP2A3/C3/CAV1/CRP/ACE/EPHX1/ERBB2/FGF2/GC/GSTM1/GSTT1/HK1/HMOX1/ITPR3/LAMP2/MBP/MME/MPZ/MT1A/NEFH/NEFM/NF1/NFKBIA/SERPINE1/PLAT/PTN/CCL2/SOD1/SOD2/RAB7A/ROBO1/MTOR/STMN2/WFS1/ERBB3/GSTT2/MAPK14/CDK5/DBN1/AKAP12/DNM1/PRX/BECN1/PTGS2/RAN/LMNA/SURF1/AIFM1/MMP9/NEFL/CTSS/EGR2/FDXR/MTMR9/MFN2/ITGB3/SERPINF1/OPA1/JAM3/PNKP/MTM1/FTO/KIF21A/BAG1/AFG3L2/TUBB6/DST/CADM3/SBF1/GAN/DHTKD1/DCAF8/ATL3/GP1BA/MORC2/TRIM2/NMNAT1/FIG4/FGD3/MTMR2/MIEF1/GNB4/GFPT1/LRSAM1/SBF2/TUBB1/F5/FUBP1/MT2A	94	SKIN	PROT
DOID:0050700	cardiomyopathy	100/1534	256/7703	0.390625	1.96153	7.80186	5.34592e-13	5.1138e-12	1.24393e-12	ACSL1/AGT/APOE/BCL2/BCL2L1/CAV1/CMA1/CTSL/ACE/ERBB2/GOT1/GPX1/HMOX1/HP/HRAS/ITPR1/JUND/LAMP2/NOS2/PPP3CB/PRKCA/PTPN11/RAF1/RBP4/RXRA/S100B/CCL2/SLC4A1/SOD2/SPARC/TMOD1/TPM1/TSHR/TIMP2/XDH/NCAM1/NR2F2/ERBB3/LCN2/ITGA7/RAB1A/MTPN/POLG/ILK/ANK2/BECN1/MMP14/MLYCD/S100A8/S100A9/CS/LMNA/MAP2K6/GNAQ/AIFM1/AKAP9/PDE2A/MMP2/MMP9/ATP5F1B/SDHA/HOPX/DAG1/ADIPOQ/PDLIM7/ACTB/PRKAG2/ACE2/NDUFA7/LEMD2/ITGB2/DSP/SGCD/STIM1/NDUFS2/BAG3/PPA2/VEZF1/SLC39A8/NEBL/LZTR1/DSC2/RPL27A/TFAP2A/NFATC4/DSC1/BAG5/DSG2/VCL/MYL9/RRAGC/QRSL1/LAMA4/MYL10/DTNA/PPA1/RBPJ/PPP1R13L/PEPD/COA6	100	SKIN	PROT
DOID:6000	congestive heart failure	60/1534	124/7703	0.483871	2.42976	8.00343	6.90461e-13	6.51902e-12	1.58575e-12	AGT/ALB/APOA1/APOE/ARRB1/BCL2/CAV1/CST3/ACE/ERBB2/FTH1/SLC2A4/NR3C1/HMOX1/HP/ITPR1/MME/PLD2/PPP1CC/PPP2CA/PRKAR2A/PRKCA/RBP4/CCL2/SOD2/TIMP2/RAMP2/GRK5/AOC3/P2RX4/NCAM1/MTOR/LGALS3/GATM/MDH2/RAC1/MTPN/NME2/BECN1/MMP14/FOXO1/CALR/CS/GNAQ/CHI3L1/MMP2/MMP9/TIMP1/ADIPOQ/MFN2/MMP8/OPA1/ACE2/TOMM70/FTO/POSTN/CDK9/CBL/SRI/ENG	60	SKIN	PROT
DOID:2320	obstructive lung disease	47/1534	86/7703	0.546512	2.74431	8.11128	7.96145e-13	7.42048e-12	1.80502e-12	A2M/ALB/BCL2L1/C3/C5/CMA1/CRP/ACE/EPHX1/FGA/GC/NR3C1/GSTM1/GSTT1/HMOX1/HP/NFKBIA/NOS2/SERPINE1/SERPINA1/CCL2/SOD3/SERPINA3/STAT1/GSTM3/F2/ERBB3/NAT2/C5AR1/PON1/PTGS2/MCAM/CYBA/PLAUR/CHI3L1/MMP2/MMP9/KEAP1/TIMP1/SLPI/ADIPOQ/FUT8/ELANE/BLOC1S6/MUC5B/IL16/MPO	47	SKIN	PROT
DOID:0070004	myeloid neoplasm	43/1534	75/7703	0.573333	2.879	8.15378	8.28882e-13	7.62782e-12	1.85546e-12	ALB/APOE/BCL2L1/ACE/EPHX1/FGG/GPX1/GSTM1/GSTT1/HK1/IGF2R/IL4R/NF1/NFKBIA/NOTCH2/PF4/PTPN11/RBP1/SOD2/SPARC/ROBO1/XDH/AKAP12/CDC42/FCGR2A/PON1/CALR/PTPN6/CHI3L1/MTR/GSR/VWF/ABCG2/DIS3/FTO/EXOSC2/ELANE/CFHR1/DSG2/CBL/PML/POLR1G/ENG	43	SKIN	PROT
DOID:0080006	bone development disease	51/1534	98/7703	0.520408	2.61324	8.01435	1.06995e-12	9.72321e-12	2.36516e-12	BGN/RUNX2/EFNB1/FN1/P4HB/PDE4D/PF4/PTPN11/SPARC/CTSK/LTBP3/GPX4/SERPINH1/PPBP/FZD2/DDR2/PPIB/LMNA/BMP1/PHLDB1/RAB13/FBN1/SFRP4/HSPG2/P3H1/SERPINF1/GOLGB1/TCIRG1/ROR2/SMARCAL1/BPNT2/RAB23/PAPSS2/RAB33B/DYM/IRF6/SH3PXD2B/MESD/COG4/TENT5A/SEC24D/FLNB/NANS/FKBP10/FLNA/EXOC6B/MAP3K20/CRTAP/TRIP11/GPC6/PCNT	51	SKIN	PROT
DOID:5082	liver cirrhosis	55/1534	110/7703	0.5	2.51076	7.95776	1.17155e-12	1.0515e-11	2.55777e-12	AGT/ALAD/ALB/APOA1/ARRB2/AZGP1/C5/CRP/ACE/NR3C1/GSTM1/GSTT1/HMOX1/HP/HRAS/NOS2/SERPINE1/SERPINA1/PTN/RBP4/CCL2/SOD2/LBP/FAH/F2/KLKB1/ENTPD2/SERPINH1/LGALS3/ITIH4/AKAP12/DDR2/NUP62/BECN1/PTGS2/PLAUR/LBR/FBN1/MMP2/MMP9/RAD50/GPT/DAG1/ADIPOQ/SERPINF1/CCR1/ACE2/SPINT1/GP1BA/CD163/SPAG9/FOCAD/F5/FUBP1/MPO	55	SKIN	PROT
DOID:231	motor neuron disease	52/1534	102/7703	0.509804	2.55999	7.90847	1.83783e-12	1.61102e-11	3.91879e-12	APOE/BCL2L1/C3/COQ7/GOT1/GSTT1/IGF2R/NEFH/NEFM/EIF2AK2/PRPH/SLC11A2/SOD1/SOD2/SOD3/AIF1/TXNRD1/DCTN1/VAPB/STMN2/HNRNPA1/MAPT/LCN2/ITPR2/C5AR1/ITIH4/SNCG/PTGS2/CCS/AOX1/MMP2/MMP9/NEFL/KIF5B/KEAP1/SPTAN1/PFN1/OPTN/SERPINF1/PSMC5/BICD2/EPG5/RHOT1/NEK9/HTRA2/ANXA11/EMILIN1/FIG4/VWA1/TUBA4A/UBQLN2/MAP4	52	SKIN	PROT
DOID:10155	intestinal cancer	101/1534	264/7703	0.382576	1.92111	7.59386	1.83927e-12	1.61102e-11	3.91879e-12	ADA/AKT2/APOC3/AZGP1/BCL2/BCL2L1/CA2/RUNX1/CBS/CD44/CD59/CRP/ERBB2/GPX1/GSTM1/GSTT1/HCK/HK1/HRAS/IGF2R/MAPK3/NF1/NF2/NOS2/NOTCH2/SERPINA1/PIK3R1/PLCG1/PRKAA1/PSMB9/PTPRJ/RAF1/CCL2/SELENOP/SRSF5/STAT1/STAT5B/YES1/RAMP2/PTPN1/PIK3R2/MTOR/GPX4/MRE11/ERBB3/LGALS3/LCN2/CTNNB1/MAPK14/CES1/AKAP12/ACTR3/RAB1A/RAC1/L1CAM/DDR2/HDAC7/CALR/CALU/APAF1/FASN/PTPN2/CHI3L1/MPC1/LYN/ANXA7/FAT1/MMP2/FGR/MMP9/FRK/DAB2IP/KRT20/MAPK9/ITGB3/SERPINF1/TLR2/ABHD5/PFAS/ATF7/YAP1/STIM1/ANTXR1/BORCS5/PDGFRL/OSBP/COL6A3/HTRA2/EFNB2/SNX18/ACTR2/PIK3CD/DOK3/BTK/CBL/MCC/PTPN13/CTPS2/IL16/THBS1/FUBP1	101	SKIN	PROT
DOID:0080599	Coronavirus infectious disease	41/1534	71/7703	0.577465	2.89975	8.01886	2.04857e-12	1.77299e-11	4.31278e-12	A2M/ALB/C3/C4BPA/C4BPB/CD9/CRP/ACE/FGF2/FTH1/GSTT1/HP/ANPEP/SERPINE1/PLAT/CCL2/SERPINA3/STAT1/FTL/F2/LGALS3/LCN2/C5AR1/PLG/S100A8/CFH/MMP2/NEFL/SLPI/RAB31/MMP8/CCR1/ACE2/TLR2/SERPING1/CD68/SERPINF2/ELANE/BTK/THBS1/IFITM3	41	SKIN	PROT
DOID:3083	chronic obstructive pulmonary disease	46/1534	85/7703	0.541176	2.71752	7.93961	2.23925e-12	1.91522e-11	4.65875e-12	ALB/BCL2L1/C3/C5/CMA1/CRP/ACE/EPHX1/FGA/GC/NR3C1/GSTM1/GSTT1/HMOX1/HP/NFKBIA/NOS2/SERPINE1/SERPINA1/CCL2/SOD3/SERPINA3/STAT1/GSTM3/F2/ERBB3/NAT2/C5AR1/PON1/PTGS2/MCAM/CYBA/PLAUR/CHI3L1/MMP2/MMP9/KEAP1/TIMP1/SLPI/ADIPOQ/FUT8/ELANE/BLOC1S6/MUC5B/IL16/MPO	46	SKIN	PROT
DOID:4960	bone marrow cancer	50/1534	97/7703	0.515464	2.58841	7.85013	2.86965e-12	2.42585e-11	5.90087e-12	ALB/APOE/ARPC1B/BCL2L1/ACE/EPHX1/FGG/GPX1/GSTM1/GSTT1/HK1/IDH1/IGF2R/IL4R/NF1/NFKBIA/NOTCH2/PF4/PTPN11/RBP1/SOD2/SPARC/ROBO1/XDH/AKAP12/CDC42/FCGR2A/POLG/PON1/CALR/PTPN6/CHI3L1/MTR/GSR/VWF/ITGB3/ABCG2/FCGR3A/DIS3/ATG7/FTO/EXOSC2/ELANE/CFHR1/DSG2/CBL/SAMD9L/PML/POLR1G/ENG	50	SKIN	PROT
DOID:5672	large intestine cancer	97/1534	252/7703	0.384921	1.93288	7.50806	3.38482e-12	2.79633e-11	6.80204e-12	ADA/AKT2/APOC3/AZGP1/BCL2/BCL2L1/CA2/RUNX1/CBS/CD44/CD59/CRP/GPX1/GSTM1/GSTT1/HCK/HK1/HRAS/IGF2R/MAPK3/NF1/NF2/NOS2/NOTCH2/SERPINA1/PIK3R1/PLCG1/PRKAA1/PSMB9/PTPRJ/RAF1/CCL2/SELENOP/SRSF5/STAT1/STAT5B/YES1/RAMP2/PIK3R2/MTOR/GPX4/MRE11/ERBB3/LGALS3/LCN2/CTNNB1/MAPK14/CES1/AKAP12/ACTR3/RAB1A/RAC1/L1CAM/DDR2/HDAC7/CALR/CALU/APAF1/FASN/CHI3L1/LYN/ANXA7/FAT1/MMP2/FGR/MMP9/FRK/DAB2IP/KRT20/MAPK9/ITGB3/SERPINF1/TLR2/ABHD5/PFAS/ATF7/YAP1/STIM1/ANTXR1/BORCS5/PDGFRL/OSBP/COL6A3/HTRA2/EFNB2/SNX18/ACTR2/PIK3CD/DOK3/BTK/CBL/MCC/PTPN13/CTPS2/IL16/THBS1/FUBP1	97	SKIN	PROT
DOID:9256	colorectal cancer	97/1534	252/7703	0.384921	1.93288	7.50806	3.38482e-12	2.79633e-11	6.80204e-12	ADA/AKT2/APOC3/AZGP1/BCL2/BCL2L1/CA2/RUNX1/CBS/CD44/CD59/CRP/GPX1/GSTM1/GSTT1/HCK/HK1/HRAS/IGF2R/MAPK3/NF1/NF2/NOS2/NOTCH2/SERPINA1/PIK3R1/PLCG1/PRKAA1/PSMB9/PTPRJ/RAF1/CCL2/SELENOP/SRSF5/STAT1/STAT5B/YES1/RAMP2/PIK3R2/MTOR/GPX4/MRE11/ERBB3/LGALS3/LCN2/CTNNB1/MAPK14/CES1/AKAP12/ACTR3/RAB1A/RAC1/L1CAM/DDR2/HDAC7/CALR/CALU/APAF1/FASN/CHI3L1/LYN/ANXA7/FAT1/MMP2/FGR/MMP9/FRK/DAB2IP/KRT20/MAPK9/ITGB3/SERPINF1/TLR2/ABHD5/PFAS/ATF7/YAP1/STIM1/ANTXR1/BORCS5/PDGFRL/OSBP/COL6A3/HTRA2/EFNB2/SNX18/ACTR2/PIK3CD/DOK3/BTK/CBL/MCC/PTPN13/CTPS2/IL16/THBS1/FUBP1	97	SKIN	PROT
DOID:3627	aortic aneurysm	35/1534	56/7703	0.625	3.13845	8.00855	3.49143e-12	2.85199e-11	6.93744e-12	ACTG2/APOE/CRP/ACE/HMOX1/ITGAM/MYH11/NOS2/SERPINE1/CCL2/SOD2/TIMP2/AOC3/AHCY/PON1/MMP14/FBN1/MTR/MMP2/MMP9/TIMP1/DAB2IP/ACTB/MMP8/MTHFD1/ACTG1/FTO/POSTN/COL6A3/NNMT/MYLK/KNG1/EFEMP2/FLNA/PRKG1	35	SKIN	PROT
DOID:37	skin disease	84/1534	207/7703	0.405797	2.03772	7.54667	3.84623e-12	3.1069e-11	7.5575e-12	ALB/ANXA1/APOE/CFB/C3/CAV1/CMA1/CRP/FGF2/G6PD/GSTM1/GSTT1/HRAS/IGFBP3/IL4R/ITGB4/NFKBIA/PSMB9/RBP4/SLC2A3/SOD2/CLU/F2/FDPS/LCN2/ITPR2/NAT1/NAT2/FCGR2A/PLG/CFH/CFI/LMNA/LBR/FBN1/XPNPEP2/CD151/MMP2/MMP9/TNFAIP6/ITGA6/PLEC/LAMA3/CST6/MFN2/NAMPT/CCR1/TLR2/ATP6V1E1/SERPING1/KRT83/SPINT1/KRT17/ABHD5/BRD2/ITGB2/DSP/ALOXE3/SPINK5/DST/ANAPC1/FERMT1/LTBP4/KDSR/PYCR1/CSTA/SERPINB8/PYCR2/TUFT1/CD163/SH3BP2/ALDH18A1/SLC17A9/F12/KNG1/EFEMP2/DOCK8/TBC1D4/S100A7L2/GNPNAT1/MYOF/MAPRE2/MPO/CDSN	84	SKIN	PROT
DOID:332	amyotrophic lateral sclerosis	42/1534	75/7703	0.56	2.81205	7.86324	4.49532e-12	3.59132e-11	8.73585e-12	APOE/BCL2L1/C3/GOT1/IGF2R/NEFH/NEFM/EIF2AK2/PRPH/SLC11A2/SOD1/SOD2/SOD3/TXNRD1/DCTN1/VAPB/STMN2/HNRNPA1/MAPT/LCN2/ITPR2/C5AR1/ITIH4/SNCG/PTGS2/CCS/AOX1/MMP2/MMP9/NEFL/KEAP1/PFN1/OPTN/SERPINF1/PSMC5/EPG5/NEK9/ANXA11/FIG4/TUBA4A/UBQLN2/MAP4	42	SKIN	PROT
DOID:2377	multiple sclerosis	37/1534	62/7703	0.596774	2.99671	7.87123	6.26698e-12	4.95227e-11	1.20464e-11	A2M/AGT/APOA1/APOC2/CAV1/CST3/GC/GSTM1/GSTT1/IGFBP3/IL4R/MBP/NEFH/SERPINE1/PSMB9/PTPRC/S100B/CCL2/GSTM3/FCGR2A/CSPG4/BCHE/POLG/MMP9/NEFL/CTSS/TIMP1/ADIPOQ/FCGR3A/CMPK2/H6PD/NDUFS2/NECTIN2/MMP19/LRCH1/MPHOSPH9/SLC11A1	37	SKIN	PROT
DOID:0080600	COVID-19	27/1534	38/7703	0.710526	3.56792	7.91268	1.19162e-11	9.31512e-11	2.26589e-11	A2M/ALB/C3/C4BPA/C4BPB/CRP/ACE/FGF2/FTH1/GSTT1/CCL2/FTL/F2/LGALS3/LCN2/PLG/CFH/MMP2/NEFL/MMP8/ACE2/SERPING1/SERPINF2/ELANE/BTK/THBS1/IFITM3	27	SKIN	PROT
DOID:0050615	respiratory system cancer	93/1534	243/7703	0.382716	1.92181	7.28088	1.40748e-11	1.08855e-10	2.6479e-11	ADA/ALB/APOA1/APOC3/APOE/AZGP1/BCL2/RUNX2/RUNX1/CD44/ACE/EEF2K/EPHX1/ERBB2/FH/GPX1/NR3C1/GSTM1/GSTT1/HP/IDH1/IGF2R/NF1/NF2/NFKBIA/PIK3R1/PLCG1/PLOD2/PRKAA1/PTK2/PTPRJ/SOD2/SERPINA3/SULT1A1/STAT5B/CLU/ROBO1/GSTM3/XDH/AKR1A1/MTOR/HNRNPA1/CDH1/ERBB3/CTNNB1/NAT1/NAT2/CDH13/RAC1/L1CAM/ATRX/DDR2/EIF4EBP1/CALR/PTGS2/APAF1/GNAQ/CHI3L1/TNC/MAX/IL1R2/FAP/FAT1/SNRPB/MMP2/MMP9/SDHA/DAB2IP/LAMA3/ITGB3/SERPINF1/ARID1B/KDM5A/CBX5/STIM1/MANF/ERGIC3/CMPK1/HSP90B1/DIABLO/RECQL/ITGA9/TENT5A/ARPC5/CTNNA1/BTK/CBL/PTPN13/FES/FUBP1/MPO/IDH2/RRM2	93	SKIN	PROT
DOID:4607	biliary tract cancer	43/1534	80/7703	0.5375	2.69906	7.61726	1.59297e-11	1.21904e-10	2.9653e-11	ALB/ALOX5/APOB/APOA1/APOE/RUNX1/ACE/FGF2/GSTM1/IDH1/IL4R/NOS2/RBP4/NCAM1/PAWR/MSLN/LCN2/NAT2/ACTR3/RAC1/DDR2/BECN1/CALR/PTGS2/KIT/TNC/IL1R2/ANXA2/MMP2/MMP9/KEAP1/RNF39/TJP1/ANTXR1/IFITM1/ANXA8/OSBP2/ASPH/PIR/MUC5B/FSCN1/THBS1/IDH2	43	SKIN	PROT
DOID:520	aortic disease	36/1534	61/7703	0.590164	2.96352	7.6772	1.91774e-11	1.45229e-10	3.53269e-11	ACTG2/APOE/CRP/ACE/HMOX1/ITGAM/MYH11/NOS2/SERPINE1/CCL2/SOD2/TIMP2/AOC3/AHCY/PON1/MMP14/FBN1/KIF6/MTR/MMP2/MMP9/TIMP1/DAB2IP/ACTB/MMP8/MTHFD1/ACTG1/FTO/POSTN/COL6A3/NNMT/MYLK/KNG1/EFEMP2/FLNA/PRKG1	36	SKIN	PROT
DOID:3525	middle cerebral artery infarction	44/1534	84/7703	0.52381	2.63032	7.49151	2.922e-11	2.19e-10	5.32714e-11	AGT/ALB/APOE/BCL2/C3/RUNX1/CRP/ACE/FGF2/HMOX1/HP/MAPK3/NFKBIA/NOS2/SERPINE1/PLAT/S100B/SOD1/GAP43/NCAM1/MTOR/PAWR/MAPT/GRPEL1/EPN1/NAE1/BECN1/APAF1/SLC12A2/AIFM1/RPL28/MMP9/EGR2/SLPI/PARK7/NAMPT/SERPINF1/ACE2/UPP1/C1QTNF6/ELANE/HTRA2/HVCN1/F12	44	SKIN	PROT
DOID:9744	type 1 diabetes mellitus	47/1534	93/7703	0.505376	2.53775	7.43949	3.21854e-11	2.38763e-10	5.80788e-11	APOB/APOA1/APOA2/APOC3/APOE/CFB/C3/CD38/CP/CRP/ACE/G6PD/GC/GSTM1/GSTT1/HP/IGF2R/IGFBP3/ITPR3/NOS2/PLAT/CCL2/SOD1/SOD2/TF/VAV1/TIMP2/AIF1/AOC3/NCAM1/WFS1/LGALS3/PPBP/BCHE/PON1/RAN/APOM/CHI3L1/TIMP1/VWF/ADIPOQ/SERPINF1/TLR2/PRRC2A/CBL/DOCK8/SLC11A1	47	SKIN	PROT
DOID:1324	lung cancer	90/1534	236/7703	0.381356	1.91498	7.11874	3.81174e-11	2.79913e-10	6.80885e-11	ADA/ALB/APOA1/APOC3/APOE/AZGP1/BCL2/RUNX2/RUNX1/CD44/ACE/EEF2K/EPHX1/ERBB2/FH/GPX1/NR3C1/GSTM1/GSTT1/HP/IDH1/IGF2R/NF1/NF2/NFKBIA/PIK3R1/PLCG1/PLOD2/PRKAA1/PTK2/PTPRJ/SOD2/SERPINA3/SULT1A1/STAT5B/ROBO1/AKR1A1/MTOR/HNRNPA1/CDH1/ERBB3/CTNNB1/NAT1/NAT2/CDH13/RAC1/L1CAM/ATRX/DDR2/EIF4EBP1/CALR/PTGS2/APAF1/GNAQ/CHI3L1/TNC/MAX/IL1R2/FAP/FAT1/SNRPB/MMP2/MMP9/SDHA/DAB2IP/LAMA3/ITGB3/SERPINF1/ARID1B/KDM5A/CBX5/STIM1/MANF/ERGIC3/CMPK1/HSP90B1/DIABLO/RECQL/ITGA9/TENT5A/ARPC5/CTNNA1/BTK/CBL/PTPN13/FES/FUBP1/MPO/IDH2/RRM2	90	SKIN	PROT
DOID:1561	cognitive disorder	81/1534	205/7703	0.395122	1.98411	7.12123	4.73164e-11	3.4399e-10	8.36753e-11	ANXA5/APOA1/APOC3/APOE/ARPC1B/ARRB1/ARRB2/BCL2/BCL2L1/CRP/ACE/FGF2/GDI1/GPX1/NR3C1/GSTM1/HMGCR/HRAS/LAMP2/MAPK3/MBP/NOS2/PDE4D/PPP3CB/PTGS1/S100B/CCL2/MAP6/MAOA/NCAM1/MTOR/WFS1/PAWR/SHANK3/TCF4/MAPT/CDK5/DBN1/CPLX2/SNCG/ACTR3/CDC42/L1CAM/UFD1/BCHE/ATP5F1C/POLG/PON1/CHL1/ANK3/BECN1/CLOCK/CS/PAFAH1B1/PTGS2/SYNE1/MAP2K6/ARPC1A/PREP/CHI3L1/MMP2/MMP9/NEFL/GSR/VWF/S100A10/ADIPOQ/MFN2/OPA1/CCR1/SRR/BLOC1S1/SHMT2/SEPTIN4/FKBP5/SRSF3/CAPZB/UBQLN2/PRODH/MT2A/HSPA1L	81	SKIN	PROT
DOID:3213	demyelinating disease	38/1534	68/7703	0.558824	2.80614	7.45947	5.17039e-11	3.72166e-10	9.0529e-11	A2M/AGT/APOA1/APOC2/CAV1/CST3/GC/GSTM1/GSTT1/IGFBP3/IL4R/MBP/NEFH/SERPINE1/PSMB9/PTPRC/S100B/CCL2/GSTM3/FCGR2A/CSPG4/BCHE/POLG/PTGS2/MMP9/NEFL/CTSS/TIMP1/ADIPOQ/FCGR3A/CMPK2/H6PD/NDUFS2/NECTIN2/MMP19/LRCH1/MPHOSPH9/SLC11A1	38	SKIN	PROT
DOID:3905	lung carcinoma	80/1534	202/7703	0.39604	1.98872	7.10061	5.45321e-11	3.88675e-10	9.45449e-11	ADA/ALB/APOA1/APOC3/APOE/AZGP1/BCL2/RUNX2/RUNX1/CD44/ACE/EEF2K/EPHX1/ERBB2/FH/GPX1/NR3C1/IDH1/IGF2R/NF1/NF2/PIK3R1/PLCG1/PLOD2/PRKAA1/PTK2/PTPRJ/SERPINA3/SULT1A1/STAT5B/ROBO1/AKR1A1/MTOR/HNRNPA1/CDH1/ERBB3/CTNNB1/NAT1/CDH13/L1CAM/ATRX/DDR2/EIF4EBP1/CALR/PTGS2/APAF1/GNAQ/CHI3L1/MAX/IL1R2/FAP/FAT1/SNRPB/MMP2/MMP9/SDHA/DAB2IP/LAMA3/ITGB3/SERPINF1/ARID1B/KDM5A/CBX5/STIM1/MANF/ERGIC3/CMPK1/HSP90B1/DIABLO/ITGA9/TENT5A/ARPC5/CTNNA1/BTK/CBL/PTPN13/FES/FUBP1/IDH2/RRM2	80	SKIN	PROT
DOID:224	transient cerebral ischemia	59/1534	133/7703	0.443609	2.22759	7.12095	9.82777e-11	6.93669e-10	1.68734e-10	AGT/APOE/BCL2/C3/CAV1/G6PD/GOT1/ITGAM/ITPR1/MBP/MECP2/MT1A/NEFH/NEFM/NF1/SERPINE1/PDE4D/PLAT/PTN/CCL2/SOD1/SOD2/ROBO1/MTOR/PAWR/LCN2/CDK5/DBN1/ANK2/BECN1/LMNA/LPAR1/SLC12A2/AIFM1/MMP2/MMP9/ATP5F1B/NEFL/GSR/VWF/MFN2/ITGB3/OPTN/NAMPT/SERPINF1/OPA1/FTO/PPP2R5E/MAP3K5/ELANE/HTRA2/ANK1/PLXND1/SIN3A/TRPM2/F12/CBL/PTPN13/MT2A	59	SKIN	PROT
DOID:104	bacterial infectious disease	42/1534	81/7703	0.518519	2.60375	7.23521	1.26263e-10	8.82625e-10	2.14698e-10	A2M/ADA/ALOX5/CFB/C3/CRP/ACE/ENO2/GC/GSTM1/GSTT1/HMOX1/IL4R/NFKBIA/NOS2/SERPINE1/PROC/CCL2/F2/NAT2/ITIH4/BCHE/CYBA/PLAUR/TNC/MMP9/NEFL/ADIPOQ/SERPINF1/TLR2/SERPING1/SMARCA2/GSN/IRGM/NFKB2/ELANE/GBE1/CD163/ANTXR2/DOCK8/CD274/SLC11A1	42	SKIN	PROT
DOID:9538	multiple myeloma	33/1534	56/7703	0.589286	2.95911	7.33691	1.41516e-10	9.7983e-10	2.38343e-10	ALB/APOE/ACE/EPHX1/FGG/GPX1/GSTM1/GSTT1/HK1/IGF2R/IL4R/NFKBIA/NOTCH2/PF4/RBP1/SOD2/SPARC/ROBO1/XDH/FCGR2A/PON1/CHI3L1/MTR/ABCG2/DIS3/FTO/EXOSC2/CFHR1/DSG2/CBL/PML/POLR1G/ENG	33	SKIN	PROT
DOID:10283	prostate cancer	73/1534	181/7703	0.403315	2.02525	6.96001	1.43607e-10	9.84927e-10	2.39583e-10	ACP3/AKT2/AZGP1/BCL2/BCL2L1/CAV1/CD44/CD9/ENO2/ERBB2/FGF2/GSTM1/GSTT1/HMBS/HRAS/IGFBP3/MGP/NFKBIA/PIK3R1/PPP2CA/PRKCA/PTK2/RAF1/SULT1A1/STAT1/CLU/TIMP2/MAP2K5/PEBP1/PIK3R2/MTOR/CDH1/ERBB3/CTNNB1/NAT1/NAT2/CDH13/GRB2/PON1/ILK/NCOA3/FOXO1/PTGS2/CHI3L1/HDLBP/ANXA7/MMP2/DAB2IP/ADIPOQ/RNASEL/TLR2/SMARCA2/SPINT1/KLK10/BAG1/KDM5A/PREX1/CBX5/HTRA2/CBX1/CDK13/CTNNA1/CBX3/MYO6/PHF8/KDM5B/IL16/THBS1/CNPY2/NELFCD/ENG/RBL1/MAD1L1	73	SKIN	PROT
DOID:2256	osteochondrodysplasia	38/1534	70/7703	0.542857	2.72596	7.23336	1.65242e-10	1.12272e-09	2.731e-10	BGN/RUNX2/FN1/P4HB/PTPN11/SPARC/CTSK/GPX4/SERPINH1/FZD2/DDR2/PPIB/BMP1/PHLDB1/RAB13/FBN1/SFRP4/HSPG2/P3H1/SERPINF1/GOLGB1/SMARCAL1/BPNT2/PAPSS2/RAB33B/DYM/MESD/TENT5A/SEC24D/FLNB/NANS/FKBP10/FLNA/EXOC6B/CRTAP/TRIP11/GPC6/PCNT	38	SKIN	PROT
DOID:3856	male reproductive organ cancer	74/1534	185/7703	0.4	2.0086	6.92409	1.69282e-10	1.1351e-09	2.76111e-10	ACP3/AKT2/AZGP1/BCL2/BCL2L1/CAV1/CD44/CD9/ENO2/ERBB2/FGF2/GSTM1/GSTT1/HMBS/HRAS/IGFBP3/MGP/NFKBIA/PIK3R1/PPP2CA/PRKCA/PTK2/RAF1/SULT1A1/STAT1/CLU/TIMP2/MAP2K5/PEBP1/PIK3R2/MTOR/CASP2/CDH1/ERBB3/CTNNB1/NAT1/NAT2/CDH13/GRB2/PON1/ILK/NCOA3/FOXO1/PTGS2/CHI3L1/HDLBP/ANXA7/MMP2/DAB2IP/ADIPOQ/RNASEL/TLR2/SMARCA2/SPINT1/KLK10/BAG1/KDM5A/PREX1/CBX5/HTRA2/CBX1/CDK13/CTNNA1/CBX3/MYO6/PHF8/KDM5B/IL16/THBS1/CNPY2/NELFCD/ENG/RBL1/MAD1L1	74	SKIN	PROT
DOID:263	kidney cancer	64/1534	151/7703	0.423841	2.12832	6.98229	1.70186e-10	1.1351e-09	2.76111e-10	ANXA1/APOC3/BCL2/BCL2L1/CAV1/CD44/CRP/ERBB2/FGF2/FN1/NR3C1/GSTM1/GSTT1/HRAS/IGF2R/IGFBP3/IL4R/JUND/LLGL1/MGP/NF2/PIK3R1/PLD2/PSMB9/PTGS1/SRSF5/SPARC/STAT1/TIMP2/F2/MTOR/CDH1/CTNNB1/PPBP/C4A/ATP5PB/PTGS2/KIT/SFRP1/ANXA2/MMP2/MMP9/ATP5PO/TIMP1/GSR/LNPEP/VWF/ABCG2/SERPINF1/PFAS/FTO/IGFBP7/MANF/KANK1/ISCU/NNMT/CTNNA1/CDK9/LRRC1/TFE3/PML/C4B/ENG/LETMD1	64	SKIN	PROT
DOID:11054	urinary bladder cancer	51/1534	109/7703	0.46789	2.34951	7.07559	1.77009e-10	1.16987e-09	2.84569e-10	BCL2/BCL2L1/CAV1/CD44/CD9/ENO2/EPHX1/ERBB2/FGF2/FN1/GSTM1/GSTT1/HK1/HMBS/HRAS/IGFBP3/SERPINE1/PHB1/PRKCA/S100B/SOD2/SPARC/SULT1A1/TIMP2/F2/XDH/MRE11/CDH1/ERBB3/CTNNB1/NAT2/CDH13/NME2/S100A8/S100A9/PTGS2/KIT/MTR/MMP2/MMP9/TLR2/SFN/COL6A3/RRAS2/RRAS/CTNNA1/MUC5B/KDM5B/THBS1/RRM2/SLC11A1	51	SKIN	PROT
DOID:3070	high grade glioma	50/1534	106/7703	0.471698	2.36864	7.07502	1.86254e-10	1.21988e-09	2.96735e-10	AKT2/ANXA1/ARRB2/CAV1/CTSH/ERBB2/GSTM1/HRAS/IDH1/IGFBP3/NF1/NFKBIA/SERPINE1/PCMT1/PIK3R1/PRKCA/PTGS1/PTN/RAF1/DCN/GSTM3/F2/MTOR/MRE11/ENTPD2/LGALS3/ACTR3/L1CAM/ATRX/BECN1/CAV2/PTGS2/CHI3L1/PRKCI/TNC/H3-3B/MMP2/MMP9/ENPP1/SH3GL1/SERPING1/ATG7/BAG3/EFEMP1/LZTR1/PIK3CD/KDM5B/IL16/FUBP1/IDH2	50	SKIN	PROT
DOID:50	thyroid gland disease	41/1534	79/7703	0.518987	2.6061	7.15488	2.02518e-10	1.31456e-09	3.19766e-10	ALAD/ALB/ANXA1/ANXA5/APOA1/APOA2/APOC3/APOE/CAV1/RUNX2/CP/CTSL/DPYSL2/G6PD/GPX1/HMOX1/MAP1A/MAP1B/MBP/NEFH/NEFM/NOS2/SERPINE1/PLOD2/SOD1/SOD2/TSHR/NCAM1/L1CAM/CS/ANXA2/ATP5PO/PLOD1/NEFL/GSR/ADIPOQ/PLOD3/TOMM70/GSN/ARSA/ARPC5	41	SKIN	PROT
DOID:4606	bile duct cancer	35/1534	62/7703	0.564516	2.83472	7.23267	2.05274e-10	1.32065e-09	3.21248e-10	ALB/ALOX5/APOB/APOA1/APOE/RUNX1/FGF2/GSTM1/IDH1/IL4R/NOS2/NCAM1/PAWR/MSLN/LCN2/NAT2/RAC1/BECN1/PTGS2/KIT/TNC/IL1R2/ANXA2/MMP2/MMP9/RNF39/TJP1/ANXA8/OSBP2/ASPH/PIR/MUC5B/FSCN1/THBS1/IDH2	35	SKIN	PROT
DOID:4448	macular degeneration	32/1534	54/7703	0.592593	2.97571	7.26482	2.20349e-10	1.40521e-09	3.41816e-10	ANXA5/APOE/CFB/C3/CRP/CST3/GSTM1/GSTT1/SERPINE1/CCL2/SOD1/SOD2/TIMP2/GSTM3/TRA2B/PON1/C9/CFH/CFI/MMP2/MMP9/TIMP1/GSR/SERPINF1/TLR2/SERPING1/EFEMP1/CFHR1/CLEC3B/SRSF10/CTNNA1/HMCN1	32	SKIN	PROT
DOID:305	carcinoma	55/1534	123/7703	0.447154	2.24539	6.94274	2.95125e-10	1.8657e-09	4.5383e-10	ANXA1/APOA1/BCL2/BCL2L1/CAV1/CD44/CD9/CTSH/DLG1/ENO2/ERBB2/FGF2/XRCC6/GSTM1/GSTT1/HCK/HMOX1/HRAS/IGFBP3/LLGL1/NOTCH2/PHB1/PRKCA/YES1/TIMP2/DLG3/CDH1/ERBB3/CTNNB1/NAT1/NAT2/STX7/MMP14/PTGS2/CFH/KIT/CHI3L1/RAB5A/PRKCI/LYN/MMP2/FGR/MMP9/RAD50/TPM3/TIMP1/SFN/YAP1/MANF/SLC30A7/LTA4H/STK4/CTNNA1/LRRC1/SRGAP1	55	SKIN	PROT
DOID:10534	stomach cancer	57/1534	130/7703	0.438462	2.20174	6.89057	3.56636e-10	2.23513e-09	5.43692e-10	ADA/ALB/AKR1B1/ANXA1/APOC1/APOC3/ARPC1B/AZGP1/BCL2/BCL2L1/BGN/RUNX1/CD44/ACE/EFNB1/ERBB2/GPX1/GSTM1/GSTT1/IGFBP3/PTPN11/PTPRA/RGN/SOD2/SPARC/SULT1A1/STAT1/STAT5B/GPX4/MRE11/CDH1/ERBB3/CTNNB1/MAPK14/CES1/RAC1/DDR2/CALR/MMP2/MMP9/GDA/DAB2IP/FUT11/SPINT1/SGCE/KDM5A/DOCK6/STIM1/COL6A3/HTRA2/LZTR1/EFNB2/PTPN13/CD274/FUBP1/LETMD1/IDH2	57	SKIN	PROT
DOID:4451	renal carcinoma	57/1534	132/7703	0.431818	2.16838	6.75152	7.28561e-10	4.52704e-09	1.1012e-09	ANXA1/BCL2/BCL2L1/CAV1/CD44/CRP/ERBB2/FGF2/FN1/NR3C1/GSTM1/GSTT1/IGFBP3/IL4R/JUND/MGP/NF2/PIK3R1/PLD2/PSMB9/PTGS1/SRSF5/SPARC/TIMP2/F2/MTOR/CDH1/CTNNB1/PPBP/C4A/ATP5PB/PTGS2/KIT/SFRP1/ANXA2/MMP2/MMP9/ATP5PO/TIMP1/GSR/LNPEP/VWF/ABCG2/PFAS/FTO/IGFBP7/MANF/KANK1/ISCU/NNMT/CTNNA1/CDK9/TFE3/PML/C4B/ENG/LETMD1	57	SKIN	PROT
DOID:9452	steatotic liver disease	51/1534	113/7703	0.451327	2.26635	6.76204	8.78612e-10	5.41314e-09	1.31674e-09	ACADM/ACADVL/ACO1/ADK/ALPL/APOB/APOA1/APOE/AZGP1/G6PD/GCK/GPX1/HMGCR/HP/SERPINE1/PCK1/PLIN1/CCL2/SOD1/SOD2/GPAM/AHCY/LGALS3/ACOX1/SUOX/MLYCD/FOXO1/PHYH/PTGS2/HADHA/HADHB/FASN/ACACA/GPT/GSR/ADIPOQ/ACTB/MFN2/RIPK3/NAMPT/SERPINF1/OPA1/CYP27A1/SEC63/FTO/IGFBP7/FIS1/ALDH1L2/CD163/UBR1/UBR2	51	SKIN	PROT
DOID:0080000	muscular disease	92/1534	257/7703	0.357977	1.79758	6.48468	1.16502e-09	7.1174e-09	1.7313e-09	COL12A1/CPT2/CTSL/ACE/NR3C1/HMGCR/IGFBP3/SERPINE1/SOD1/SOD2/CLU/UTRN/TIMP2/ROBO1/XDH/MTOR/HNRNPA1/GNE/NR2F2/FABP4/LCN2/TRIM3/ITGA7/DNM1/FMOD/PABPN1/ANGPTL2/POLG/AMPH/LMNA/SYNE1/APAF1/FASN/FBN2/EML2/ACACA/FAT1/CNTN1/MMP9/PLS3/CTSS/TPM3/PLEC/GSR/DAG1/PDLIM7/ACTB/MTMR9/TOR1AIP1/PSMC5/TLR2/FCGR3A/SELENON/MTM1/LPIN2/DGUOK/POMGNT2/SYNE2/LIMS2/POSTN/LEMD2/DNAJB4/EML1/SGCD/BIN2/STIM1/COL4A1/SNTB1/BAG3/RILPL1/SDHB/COL6A3/LAMA2/ISCU/HNRNPDL/TRIM2/MTMR2/FLNB/INPP5K/CRPPA/GMPPB/FLNA/CBL/MAP3K20/DPM3/SLC6A14/DTNA/MYOF/COL6A1/SNTB2/SGCB/LEMD3	92	SKIN	PROT
DOID:4905	pancreatic carcinoma	38/1534	74/7703	0.513514	2.57861	6.80401	1.39107e-09	8.42756e-09	2.05e-09	ALB/ANXA5/APOC1/CD59/ACE/FGF2/GOT1/GSTT1/IL4R/MAPK3/SERPINA1/PLAT/RAF1/RXRA/PIK3R2/MSLN/RAC1/L1CAM/HRG/S100A8/CALR/AKR7A2/PTPRM/ANXA2/MMP2/MMP9/MAPK9/ACE2/RNF2/ANXA8/VNN1/MUC5B/ADAM8/FSCN1/GLIPR2/THBS1/FUBP1/PALLD	38	SKIN	PROT
DOID:418	systemic scleroderma	29/1534	49/7703	0.591837	2.97192	6.90477	1.62853e-09	9.78464e-09	2.3801e-09	AGT/ANXA5/CFB/C3/CAV1/CP/ACE/GSTM1/IGFBP3/SERPINE1/PF4/RBP4/CCL2/SELENOP/CLU/F2/NAT2/COL3A1/FCGR2A/PTGS2/CHI3L1/FBN1/MMP9/VWF/ADIPOQ/TLR2/JAM3/SERPINF2/SLC11A1	29	SKIN	PROT
DOID:626	complement deficiency	14/1534	15/7703	0.933333	4.68674	7.12671	1.79938e-09	1.07225e-08	2.60825e-09	CFB/C3/C5/C6/C8B/C4A/C7/C9/CFH/CFI/C8A/CFHR1/C4B/CFP	14	SKIN	PROT
DOID:341	peripheral vascular disease	28/1534	47/7703	0.595745	2.99154	6.82879	2.53289e-09	1.49708e-08	3.64163e-09	BCL2/CRP/CST3/FGF2/FN1/GPX1/ITGAM/NOS2/SERPINE1/PLAT/PROC/RBP4/CCL2/SOD1/SOD2/SPARC/F2/PON1/MMP14/MMP2/F13A1/GSR/SERPINF1/STN1/FERMT1/GP1BA/APOH/F5	28	SKIN	PROT
DOID:1459	hypothyroidism	32/1534	58/7703	0.551724	2.77049	6.74879	2.70119e-09	1.58368e-08	3.8523e-09	ALAD/ANXA1/ANXA5/APOC3/APOE/CAV1/RUNX2/DPYSL2/G6PD/GPX1/MAP1A/MAP1B/MBP/NEFH/NEFM/NOS2/PLOD2/SOD1/SOD2/TSHR/NCAM1/L1CAM/CS/ANXA2/ATP5PO/PLOD1/NEFL/PLOD3/TOMM70/GSN/ARSA/ARPC5	32	SKIN	PROT
DOID:11252	microcytic anemia	26/1534	42/7703	0.619048	3.10856	6.83241	2.95975e-09	1.72139e-08	4.18726e-09	APOB/APOE/CFB/CRP/CST3/FN1/GPX1/GSTM1/GSTT1/HBB/HP/IGFBP3/SLC11A2/SLC4A1/TF/FCGR2A/DNM1/ATRX/PON1/CALR/HBG1/GSR/C1QA/TRNT1/HSCB/HBA2	26	SKIN	PROT
DOID:1612	breast cancer	86/1534	239/7703	0.359833	1.8069	6.31891	3.08878e-09	1.76814e-08	4.301e-09	AGT/ALOX5AP/ANXA1/APOC3/APOE/BCL2L1/CFB/CAV1/CBS/CD44/CD59/CD9/CRP/ACE/CYB5R3/DLG1/ENO2/ERBB2/FGF2/GPX1/GSTM1/GSTT1/IGF2R/IGFBP3/IGFBP6/ITGA1/SERPINE1/PHB1/PLCG1/PRKAA1/PSMB9/PTGS1/SRSF5/SOD2/SULT1A1/STAT1/CLU/F10/DCN/AKR1A1/MRE11/CDH1/MAPT/CTNNB1/SNCG/FZD2/CDH13/RAC1/GRB2/PON1/NCOA3/BECN1/MMP14/KIT/CHI3L1/PRKCI/ANXA2/ANXA7/RHOB/NEFL/RAD50/TIMP1/LNPEP/FEN1/MAPK15/ADIPOQ/ABCG2/MMP8/AFDN/RNASEL/TLR2/SPINT1/NQO2/BAG1/KDM5A/ANTXR1/MANF/CDK13/CTNNA1/PTPN13/KDM5B/F5/FUBP1/ENG/LETMD1/RRM2	86	SKIN	PROT
DOID:5093	thoracic cancer	86/1534	239/7703	0.359833	1.8069	6.31891	3.08878e-09	1.76814e-08	4.301e-09	AGT/ALOX5AP/ANXA1/APOC3/APOE/BCL2L1/CFB/CAV1/CBS/CD44/CD59/CD9/CRP/ACE/CYB5R3/DLG1/ENO2/ERBB2/FGF2/GPX1/GSTM1/GSTT1/IGF2R/IGFBP3/IGFBP6/ITGA1/SERPINE1/PHB1/PLCG1/PRKAA1/PSMB9/PTGS1/SRSF5/SOD2/SULT1A1/STAT1/CLU/F10/DCN/AKR1A1/MRE11/CDH1/MAPT/CTNNB1/SNCG/FZD2/CDH13/RAC1/GRB2/PON1/NCOA3/BECN1/MMP14/KIT/CHI3L1/PRKCI/ANXA2/ANXA7/RHOB/NEFL/RAD50/TIMP1/LNPEP/FEN1/MAPK15/ADIPOQ/ABCG2/MMP8/AFDN/RNASEL/TLR2/SPINT1/NQO2/BAG1/KDM5A/ANTXR1/MANF/CDK13/CTNNA1/PTPN13/KDM5B/F5/FUBP1/ENG/LETMD1/RRM2	86	SKIN	PROT
DOID:1240	leukemia	63/1534	157/7703	0.401274	2.015	6.40716	3.38885e-09	1.92476e-08	4.68196e-09	AGT/ALB/BCL2/BCL2L1/CFB/RUNX1/ACE/EPHX1/FGA/GPX1/GSTM1/GSTT1/HK1/HMOX1/HRAS/IDH1/IGFBP3/NF1/PLAT/PTPN11/CCL2/SOD2/NCAM1/CDH1/ACSL6/NAT2/FCGR2A/AK3/CSPG4/PON1/CALR/KIT/CYBA/PTPN6/TCN2/CHI3L1/MTR/F13A1/GSR/ITGB3/FCGR2B/ABCG2/SH3GL1/FCGR3A/SIPA1/BRD2/SENP7/CD68/SAMHD1/NUMA1/FERMT3/CD163/CFHR1/LPP/FERMT2/SPI1/CBL/PML/CD274/TPMT/ITPA/ENG/IDH2	63	SKIN	PROT
DOID:0060072	benign neoplasm	58/1534	140/7703	0.414286	2.08034	6.43257	3.48735e-09	1.96535e-08	4.7807e-09	A2M/ADA/ALB/ANXA1/APOB/BCL2/BCL2L1/CAV1/CD44/DLG1/FGF2/FH/GSTM1/HP/HRAS/IGFBP3/IGFBP6/NF2/SERPINE1/PTK2/PTPN11/RAF1/RBP4/SELENOP/SULT1A1/STAT1/NCAM1/MTOR/DLG3/HSD17B10/MSLN/CTNNB1/FZD2/BET1L/RAC1/L1CAM/KIT/SFRP1/MAX/ANXA2/MMP2/MMP9/SDHA/LNPEP/SLC25A11/TLR2/NAGA/COL4A1/EFEMP1/SDHB/COL6A3/LZTR1/LRRC1/ANTXR2/FSCN1/F5/ENG/LEMD3	58	SKIN	PROT
DOID:3908	lung non-small cell carcinoma	72/1534	189/7703	0.380952	1.91296	6.33655	3.80284e-09	2.12667e-08	5.1731e-09	ADA/ALB/APOC3/AZGP1/RUNX2/RUNX1/CD44/EEF2K/EPHX1/ERBB2/FH/GPX1/NR3C1/IDH1/IGF2R/NF1/NF2/PIK3R1/PLCG1/PLOD2/PRKAA1/PTK2/PTPRJ/SERPINA3/SULT1A1/STAT5B/ROBO1/AKR1A1/HNRNPA1/CDH1/ERBB3/CTNNB1/NAT1/CDH13/L1CAM/ATRX/DDR2/EIF4EBP1/CALR/PTGS2/APAF1/GNAQ/CHI3L1/IL1R2/FAP/FAT1/SNRPB/MMP2/MMP9/SDHA/DAB2IP/ITGB3/SERPINF1/ARID1B/KDM5A/CBX5/STIM1/MANF/ERGIC3/CMPK1/HSP90B1/DIABLO/ITGA9/TENT5A/ARPC5/BTK/CBL/PTPN13/FES/FUBP1/IDH2/RRM2	72	SKIN	PROT
DOID:4450	renal cell carcinoma	54/1534	127/7703	0.425197	2.13513	6.43184	4.01416e-09	2.2277e-08	5.41887e-09	ANXA1/BCL2/BCL2L1/CAV1/CD44/CRP/ERBB2/FGF2/FN1/NR3C1/GSTM1/GSTT1/IGFBP3/IL4R/MGP/NF2/PIK3R1/PLD2/PSMB9/PTGS1/SRSF5/SPARC/TIMP2/F2/MTOR/CDH1/CTNNB1/PPBP/C4A/ATP5PB/PTGS2/KIT/SFRP1/ANXA2/MMP2/MMP9/ATP5PO/TIMP1/GSR/LNPEP/VWF/ABCG2/PFAS/FTO/IGFBP7/MANF/KANK1/ISCU/NNMT/CTNNA1/TFE3/PML/C4B/ENG	54	SKIN	PROT
DOID:7693	abdominal aortic aneurysm	23/1534	35/7703	0.657143	3.29985	6.79986	4.54672e-09	2.50414e-08	6.0913e-09	APOE/CRP/ACE/HMOX1/ITGAM/MYH11/NOS2/SERPINE1/CCL2/SOD2/AHCY/PON1/MMP14/MTR/MMP2/MMP9/DAB2IP/MMP8/MTHFD1/FTO/POSTN/NNMT/KNG1	23	SKIN	PROT
DOID:4897	bile duct carcinoma	32/1534	59/7703	0.542373	2.72353	6.62662	4.78575e-09	2.61597e-08	6.36333e-09	ALB/ALOX5/APOA1/RUNX1/FGF2/GSTM1/IDH1/IL4R/NOS2/NCAM1/PAWR/MSLN/LCN2/NAT2/RAC1/BECN1/PTGS2/KIT/TNC/IL1R2/ANXA2/MMP2/MMP9/RNF39/ANXA8/OSBP2/ASPH/PIR/MUC5B/FSCN1/THBS1/IDH2	32	SKIN	PROT
DOID:2394	ovarian cancer	48/1534	108/7703	0.444444	2.23178	6.4282	5.14801e-09	2.79299e-08	6.79392e-09	AKT2/APOB/CAV1/CBS/CD44/CD59/CD9/ERBB2/FGF2/GSTA1/GSTM1/GSTT1/PRKCA/PTGS1/PTK2/SOD2/SPARC/UTRN/F2/PEBP1/NCAM1/MRE11/CDH1/MSLN/CTNNB1/CDH13/L1CAM/NME2/ILK/CALR/KIT/MAP2K6/CHI3L1/PRKCI/ANXA7/TIMP1/MMP8/SPINT1/KLK10/SFN/YAP1/HTRA2/SRSF3/FERMT3/EFEMP2/MYO6/FUBP1/LETMD1	48	SKIN	PROT
DOID:303	substance-related disorder	66/1534	169/7703	0.390533	1.96106	6.29927	5.3271e-09	2.86874e-08	6.97819e-09	ADH1C/AKT2/ARRB2/BCL2/CTSL/ERBB2/NR3C1/GSTT1/MAPK3/NOTCH2/PLCB4/PRKCA/RAB3A/CLIC4/MAOA/SLC29A1/GRK5/GRK6/NCAM1/GUCY1A1/ERBB3/PPBP/GSTO1/CDH13/RAC1/STXBP2/BCHE/CLOCK/C9/CFH/ACADS/CLIC5/HOMER2/NUCB2/RAB3B/AGO2/MMP2/MMP9/ARID1B/SMARCA2/AGO1/MAP3K6/KDM5A/ACSS2/SSH1/MAP3K5/CLIC2/NDUFS2/CLIC3/RAC2/MAP4K2/LCP1/SHMT2/SSH3/FKBP5/SRRM2/PRKACB/PIK3CD/EPS8L1/RPTOR/SPI1/MAP4K5/KDM5B/PRAF2/RBPJ/ADH5	66	SKIN	PROT
DOID:0050338	primary bacterial infectious disease	29/1534	51/7703	0.568627	2.85537	6.6288	5.91363e-09	3.11537e-08	7.57811e-09	ADA/ALOX5/CFB/C3/CRP/GSTM1/GSTT1/IL4R/NFKBIA/NOS2/CCL2/F2/NAT2/ITIH4/BCHE/CYBA/PLAUR/TNC/MMP9/NEFL/ADIPOQ/SERPINF1/TLR2/IRGM/GBE1/CD163/ANTXR2/CD274/SLC11A1	29	SKIN	PROT
DOID:1575	rheumatic disease	29/1534	51/7703	0.568627	2.85537	6.6288	5.91363e-09	3.11537e-08	7.57811e-09	AGT/ANXA5/CFB/C3/CAV1/CP/ACE/GSTM1/IGFBP3/SERPINE1/PF4/RBP4/CCL2/SELENOP/CLU/F2/NAT2/COL3A1/FCGR2A/PTGS2/CHI3L1/FBN1/MMP9/VWF/ADIPOQ/TLR2/JAM3/SERPINF2/SLC11A1	29	SKIN	PROT
DOID:419	scleroderma	29/1534	51/7703	0.568627	2.85537	6.6288	5.91363e-09	3.11537e-08	7.57811e-09	AGT/ANXA5/CFB/C3/CAV1/CP/ACE/GSTM1/IGFBP3/SERPINE1/PF4/RBP4/CCL2/SELENOP/CLU/F2/NAT2/COL3A1/FCGR2A/PTGS2/CHI3L1/FBN1/MMP9/VWF/ADIPOQ/TLR2/JAM3/SERPINF2/SLC11A1	29	SKIN	PROT
DOID:5295	intestinal disease	56/1534	135/7703	0.414815	2.083	6.33011	6.15229e-09	3.21778e-08	7.82722e-09	ACTG2/AGT/ANXA1/ARG1/ARRB1/BCL2/CRP/ERBB2/FGA/GC/GPX1/GSTM1/GSTT1/HMOX1/HP/IGFBP3/NOS2/SERPINE1/SERPINA1/PLCG1/PTGS1/CCL2/SOD2/F2/KLKB1/ERBB3/FCGR2A/EPB41L1/EPB41L3/PON1/OCLN/GNAI2/PTGS2/KIT/PLAUR/RHOB/MMP9/F13A1/ADIPOQ/ACTB/CCR1/TLR2/FCGR3A/ACTG1/IRGM/CD68/COL6A3/EFNB2/CD163/ATG16L1/FLNA/SLC6A14/EPB41/IL16/TPMT/SLC11A1	56	SKIN	PROT
DOID:974	upper respiratory tract disease	27/1534	46/7703	0.586957	2.94741	6.60563	7.71834e-09	4.00803e-08	9.74949e-09	ALOX5/ALOX5AP/BCL2/CFB/C3/ACE/NR3C1/IGFBP3/IL4R/NOS2/SERPINE1/F2/C5AR1/PRDX5/CDC42/PON1/PLAUR/MMP9/OPA1/TLR2/FCGR3A/ITGB2/FIS1/MUC5B/NOD1/IL16/PRKG1	27	SKIN	PROT
DOID:4896	bile duct adenocarcinoma	31/1534	58/7703	0.534483	2.68391	6.41877	1.33043e-08	6.81142e-08	1.65687e-08	ALB/ALOX5/APOA1/RUNX1/FGF2/GSTM1/IDH1/IL4R/NOS2/NCAM1/PAWR/LCN2/NAT2/RAC1/BECN1/PTGS2/KIT/TNC/IL1R2/ANXA2/MMP2/MMP9/RNF39/ANXA8/OSBP2/ASPH/PIR/MUC5B/FSCN1/THBS1/IDH2	31	SKIN	PROT
DOID:4947	cholangiocarcinoma	31/1534	58/7703	0.534483	2.68391	6.41877	1.33043e-08	6.81142e-08	1.65687e-08	ALB/ALOX5/APOA1/RUNX1/FGF2/GSTM1/IDH1/IL4R/NOS2/NCAM1/PAWR/LCN2/NAT2/RAC1/BECN1/PTGS2/KIT/TNC/IL1R2/ANXA2/MMP2/MMP9/RNF39/ANXA8/OSBP2/ASPH/PIR/MUC5B/FSCN1/THBS1/IDH2	31	SKIN	PROT
DOID:9741	biliary tract disease	37/1534	76/7703	0.486842	2.44468	6.31117	1.50199e-08	7.63598e-08	1.85745e-08	ADD3/ALB/APOC3/APOE/ARG1/CD44/CP/ACE/FGF2/G6PD/GSTM1/HP/LAMP2/MAOB/NF2/PRKAA1/PTN/CCL2/LBP/XDH/LGALS1/TJP2/ABCC4/CLOCK/CFH/ALDH1L1/MMP2/MYO5B/TIMP1/GPT/ADIPOQ/CYP27A1/SPINT1/TJP1/SETD7/ENG/ADH5	37	SKIN	PROT
DOID:13580	cholestasis	35/1534	70/7703	0.5	2.51076	6.33144	1.53322e-08	7.74061e-08	1.8829e-08	ADD3/ALB/APOC3/APOE/ARG1/CD44/CP/ACE/G6PD/GSTM1/HP/LAMP2/MAOB/PRKAA1/PTN/CCL2/LBP/XDH/LGALS1/TJP2/ABCC4/CLOCK/CFH/ALDH1L1/MMP2/MYO5B/TIMP1/GPT/ADIPOQ/CYP27A1/SPINT1/TJP1/SETD7/ENG/ADH5	35	SKIN	PROT
DOID:120	female reproductive organ cancer	66/1534	174/7703	0.37931	1.90471	6.01898	2.08621e-08	1.04598e-07	2.54434e-08	AKT2/APOB/BCL2L1/CAV1/RUNX1/CBS/CD44/CD59/CD9/ERBB2/FGF2/GSTA1/GSTM1/GSTT1/HRAS/MAPK3/PIK3R1/PRKCA/PTGS1/PTK2/PTPN11/SOD2/SPARC/SULT1A1/UTRN/TIMP2/TGFBR3/F2/PEBP1/NCAM1/MRE11/CDH1/MSLN/CTNNB1/BET1L/CDH13/GRB2/L1CAM/NME2/ILK/CALR/KIT/PTPN6/MAP2K6/CHI3L1/PRKCI/ANXA7/MMP9/TIMP1/MMP8/SPINT1/KLK10/SFN/BAG1/PGM3/YAP1/HTRA2/SRSF3/FERMT3/PIK3CD/SPAG9/EFEMP2/MYO6/FUBP1/LETMD1/RRM2	66	SKIN	PROT
DOID:1686	glaucoma	35/1534	71/7703	0.492958	2.47539	6.22766	2.45121e-08	1.22057e-07	2.96902e-08	ANXA3/APOC3/APOE/BCL2/CAV1/CRP/GSTM1/GSTT1/LAMB2/NEFH/SERPINE1/PTGS1/PTPN11/SOD1/SOD2/CLU/GUCY1A1/SNCG/HEPH/AFAP1/PON1/BECN1/CAV2/CFH/SELENBP1/AGO2/MMP9/ADIPOQ/OPTN/OPA1/ACE2/COL6A3/SH3PXD2B/GMDS/THBS1	35	SKIN	PROT
DOID:423	myopathy	80/1534	226/7703	0.353982	1.77753	5.91579	2.57654e-08	1.27425e-07	3.09959e-08	COL12A1/CTSL/NR3C1/HMGCR/SERPINE1/SOD2/CLU/UTRN/TIMP2/ROBO1/MTOR/HNRNPA1/GNE/FABP4/TRIM3/ITGA7/DNM1/FMOD/PABPN1/ANGPTL2/POLG/AMPH/LMNA/SYNE1/APAF1/EML2/FAT1/CNTN1/MMP9/CTSS/TPM3/PLEC/GSR/DAG1/PDLIM7/ACTB/MTMR9/TOR1AIP1/PSMC5/TLR2/FCGR3A/SELENON/MTM1/LPIN2/DGUOK/POMGNT2/SYNE2/LIMS2/POSTN/LEMD2/DNAJB4/EML1/SGCD/BIN2/STIM1/COL4A1/SNTB1/BAG3/RILPL1/SDHB/COL6A3/LAMA2/ISCU/HNRNPDL/TRIM2/MTMR2/FLNB/INPP5K/CRPPA/GMPPB/FLNA/MAP3K20/DPM3/SLC6A14/DTNA/MYOF/COL6A1/SNTB2/SGCB/LEMD3	80	SKIN	PROT
DOID:0060056	hypersensitivity reaction disease	24/1534	40/7703	0.6	3.01291	6.36446	2.91741e-08	1.43308e-07	3.48596e-08	ADA/AGT/C3/CMA1/CRP/ACE/NR3C1/HMOX1/HP/NOS2/PLAT/CCL2/FCGR2A/PON1/PTGS2/CFH/CYBA/TCN2/CHI3L1/TNC/TLR2/KNG1/BTK/SLC11A1	24	SKIN	PROT
DOID:1067	open-angle glaucoma	20/1534	30/7703	0.666667	3.34767	6.42426	3.28872e-08	1.60463e-07	3.90325e-08	APOC3/APOE/CAV1/CRP/GSTM1/GSTT1/LAMB2/SOD1/SOD2/GUCY1A1/AFAP1/PON1/CAV2/MMP9/ADIPOQ/OPTN/OPA1/COL6A3/GMDS/THBS1	20	SKIN	PROT
DOID:9500	leukocyte disease	22/1534	35/7703	0.628571	3.15638	6.37566	3.33495e-08	1.61634e-07	3.93173e-08	C5/ACE/GSTM1/GSTT1/ITGAM/PLAT/VAV1/C5AR1/FCGR2A/KIT/VPS45/SERPINF1/G6PC3/HAX1/FCGR3A/NQO2/ELANE/STAT2/WAS/ADAM8/TPMT/F5	22	SKIN	PROT
DOID:2355	anemia	47/1534	110/7703	0.427273	2.14556	6.0341	3.40523e-08	1.63947e-07	3.988e-08	A2M/ALAD/ALB/APOB/APOE/CFB/CRP/CST3/ACE/CYB5R3/EPHX1/FN1/G6PD/GPX1/GSTM1/GSTT1/HBB/HK1/HP/IGFBP3/SLC11A2/SLC4A1/TF/RPS19/FCGR2A/DNM1/ATRX/PON1/CALR/HBG1/KIT/TCN2/RPL15/RPL27/GSR/SPTB/SPTA1/EPB42/C1QA/CDAN1/TRNT1/SEC23A/ANK1/HSCB/HBA2/TSR2/ITPA	47	SKIN	PROT
DOID:2349	arteriosclerosis	43/1534	97/7703	0.443299	2.22603	6.05921	3.55336e-08	1.69953e-07	4.1341e-08	ACAT1/ADD1/AGT/ALDH3A1/AKR1B1/ALOX5/ALOX5AP/ALPL/APOB/APOA1/APOE/BCL2/C3/CAV1/CRP/HP/IGFBP3/ITGAM/LCAT/LIPE/MGP/SERPINA1/RBP4/CLU/F2/PPBP/ITGA7/FCGR2A/CDH13/NME2/PON1/MMP14/PTGS2/LMNA/CHI3L1/MMP2/MMP9/F13A1/DAB2IP/ADIPOQ/WIZ/APOH/UBR1	43	SKIN	PROT
DOID:4138	bile duct disease	36/1534	75/7703	0.48	2.41033	6.12001	3.7566e-08	1.785e-07	4.34199e-08	ADD3/ALB/APOC3/APOE/ARG1/CD44/CP/ACE/G6PD/GSTM1/HP/LAMP2/MAOB/NF2/PRKAA1/PTN/CCL2/LBP/XDH/LGALS1/TJP2/ABCC4/CLOCK/CFH/ALDH1L1/MMP2/MYO5B/TIMP1/GPT/ADIPOQ/CYP27A1/SPINT1/TJP1/SETD7/ENG/ADH5	36	SKIN	PROT
DOID:66	muscle tissue disease	81/1534	232/7703	0.349138	1.7532	5.80861	4.24454e-08	2.00375e-07	4.87411e-08	COL12A1/CTSL/NR3C1/HMGCR/SERPINE1/SOD2/CLU/UTRN/TIMP2/ROBO1/MTOR/HNRNPA1/GNE/FABP4/TRIM3/ITGA7/DNM1/FMOD/PABPN1/ANGPTL2/POLG/AMPH/LMNA/SYNE1/APAF1/FBN2/EML2/FAT1/CNTN1/MMP9/CTSS/TPM3/PLEC/GSR/DAG1/PDLIM7/ACTB/MTMR9/TOR1AIP1/PSMC5/TLR2/FCGR3A/SELENON/MTM1/LPIN2/DGUOK/POMGNT2/SYNE2/LIMS2/POSTN/LEMD2/DNAJB4/EML1/SGCD/BIN2/STIM1/COL4A1/SNTB1/BAG3/RILPL1/SDHB/COL6A3/LAMA2/ISCU/HNRNPDL/TRIM2/MTMR2/FLNB/INPP5K/CRPPA/GMPPB/FLNA/MAP3K20/DPM3/SLC6A14/DTNA/MYOF/COL6A1/SNTB2/SGCB/LEMD3	81	SKIN	PROT
DOID:700	mitochondrial metabolism disease	61/1534	159/7703	0.383648	1.92649	5.88636	4.4101e-08	2.06848e-07	5.03155e-08	ACADL/COQ7/SOD2/ATP5MC1/TIMM22/COX4I2/SUCLG1/POLG/HADHB/SURF1/COX5B/AIFM1/MPC1/NFS1/PMPCB/ATP5PO/SLC25A10/SDHA/MIPEP/OPA1/TOMM70/DGUOK/NDUFAF1/NDUFA8/TACO1/NDUFS2/NDUFB9/NDUFC2/FASTKD2/PNPT1/TARS2/SDHB/SLC25A26/SUCLA2/RMND1/NDUFA6/GFM2/NDUFA2/MCCC2/NDUFB3/COQ5/ETHE1/CRLS1/COQ6/COQ8B/CARS2/IARS2/NDUFV1/QRSL1/NDUFS1/AGK/ISCA2/PTCD3/TMEM70/TTC19/NDUFA4/COQ9/TSFM/WARS2/NDUFS4/COA6	61	SKIN	PROT
DOID:0080015	physical disorder	52/1534	128/7703	0.40625	2.03999	5.91629	4.93193e-08	2.29841e-07	5.59085e-08	ADD1/CBS/GSTM1/GSTT1/MAP1B/MYH9/NOS2/PLD2/SDC2/PDCD6IP/CDH1/CDK5/PPBP/CDC42/UFD1/DYNC1I2/EXOC7/PHYH/PAFAH1B1/KIT/CRISPLD2/MTR/DAG1/COPB2/PRRX1/OSBPL1A/GOLGB1/MTHFD1/ROR2/TP53BP2/ACSS2/RNF2/TUBB6/CC2D1A/LAMB1/TMTC3/EML1/VANGL2/IRF6/TFAP2A/CARS1/MAD2L1/FLNB/CAPZB/SLC25A19/TUBA4A/FLNA/FREM2/TUBA8/TUBB1/MAD1L1/VANGL1	52	SKIN	PROT
DOID:2789	parasitic protozoa infectious disease	24/1534	41/7703	0.585366	2.93942	6.20869	5.7143e-08	2.64605e-07	6.43649e-08	A2M/ADA/APOE/CBS/G6PD/HBB/HMOX1/HP/NFKBIA/NOS2/CCL2/SOD1/F2/PRG2/FCGR2A/BCHE/MMP2/FCGR2B/ACE2/TLR2/EPHB3/ANK1/CD163/SLC11A1	24	SKIN	PROT
DOID:9884	muscular dystrophy	44/1534	102/7703	0.431373	2.16614	5.91185	6.632e-08	3.05156e-07	7.42289e-08	COL12A1/HMGCR/UTRN/TIMP2/HNRNPA1/TRIM3/ITGA7/PABPN1/LMNA/SYNE1/EML2/FAT1/CTSS/PLEC/GSR/DAG1/TOR1AIP1/SELENON/POMGNT2/SYNE2/LIMS2/LEMD2/DNAJB4/EML1/SGCD/COL4A1/SNTB1/COL6A3/LAMA2/HNRNPDL/TRIM2/FLNB/INPP5K/CRPPA/GMPPB/FLNA/DPM3/SLC6A14/DTNA/MYOF/COL6A1/SNTB2/SGCB/LEMD3	44	SKIN	PROT
DOID:0060159	organic acidemia	18/1534	26/7703	0.692308	3.47643	6.30702	6.70847e-08	3.06733e-07	7.46126e-08	BCKDHA/BCKDHB/IVD/PCCA/PCCB/DBT/BCAT2/MTR/DLD/MMAA/AUH/GCDH/HTRA2/MCEE/ACSF3/MMUT/MEST/MMAB	18	SKIN	PROT
DOID:0080208	metabolic dysfunction-associated steatotic liver disease	38/1534	83/7703	0.457831	2.29901	5.93307	7.77762e-08	3.52749e-07	8.58058e-08	ACADM/ACADVL/ACO1/APOA1/APOE/AZGP1/G6PD/HMGCR/HP/SERPINE1/PCK1/PLIN1/CCL2/SOD1/SOD2/GPAM/AHCY/MLYCD/FOXO1/PHYH/HADHA/FASN/ACACA/GPT/GSR/ADIPOQ/ACTB/MFN2/RIPK3/NAMPT/SERPINF1/CYP27A1/FTO/IGFBP7/ALDH1L2/CD163/UBR1/UBR2	38	SKIN	PROT
DOID:1168	familial hyperlipidemia	26/1534	47/7703	0.553191	2.77786	6.0961	7.86043e-08	3.52749e-07	8.58058e-08	ADA/ADD1/ALB/ALPL/APOB/APOA1/APOA2/APOC2/APOC3/APOE/CRP/HSD11B1/ITGAM/LCAT/SERPINE1/RBP4/RGN/CCL2/PPBP/BCHE/SLC27A1/MMP9/VWF/ADIPOQ/SERPINF2/GFPT1	26	SKIN	PROT
DOID:2218	blood platelet disease	26/1534	47/7703	0.553191	2.77786	6.0961	7.86043e-08	3.52749e-07	8.58058e-08	FGA/MYH9/SERPINE1/PTPRJ/CCL2/CPB2/FCGR2A/CALR/RAP1B/RAB27A/GALE/RAB38/ACTB/ITGB3/FCGR3A/NBEAL2/STIM1/KDSR/DOCK7/BLOC1S6/GP1BA/FYB1/WAS/TUBA8/TUBB1/ITPA	26	SKIN	PROT
DOID:363	uterine cancer	36/1534	77/7703	0.467532	2.34772	5.92657	8.80834e-08	3.92863e-07	9.55635e-08	AKT2/BCL2L1/RUNX1/CD59/CD9/FGF2/HRAS/MAPK3/PIK3R1/PRKCA/PTGS1/PTK2/SPARC/SULT1A1/TIMP2/TGFBR3/MRE11/CDH1/BET1L/CDH13/GRB2/L1CAM/KIT/CHI3L1/MMP9/TIMP1/MMP8/KLK10/SFN/BAG1/HTRA2/PIK3CD/SPAG9/EFEMP2/LETMD1/RRM2	36	SKIN	PROT
DOID:0050567	orofacial cleft	17/1534	24/7703	0.708333	3.5569	6.25568	9.29363e-08	4.1198e-07	1.00214e-07	GSTM1/GSTT1/MYH9/SDC2/CDH1/CDC42/UFD1/PHYH/CRISPLD2/GOLGB1/MTHFD1/ROR2/ACSS2/IRF6/TFAP2A/FLNB/CAPZB	17	SKIN	PROT
DOID:3069	malignant astrocytoma	30/1534	59/7703	0.508475	2.55331	5.97216	1.01081e-07	4.45369e-07	1.08336e-07	AKT2/ANXA1/ARRB2/CTSH/GSTM1/HRAS/IDH1/NF1/NFKBIA/PCMT1/PIK3R1/PTGS1/PTN/MRE11/ACTR3/L1CAM/ATRX/BECN1/PTGS2/CHI3L1/TNC/MMP2/MMP9/ENPP1/SERPING1/BAG3/LZTR1/PIK3CD/IL16/FUBP1	30	SKIN	PROT
DOID:13141	uveitis	21/1534	34/7703	0.617647	3.10152	6.12366	1.07012e-07	4.68662e-07	1.14002e-07	ANXA1/ARG1/ASS1/CFB/C3/CD59/ACE/GC/NR3C1/NOS2/CCL2/SERPINA3/AOC3/LCN2/CFH/SERPINF1/CCR1/TLR2/TJP1/CD163/HSPA1L	21	SKIN	PROT
DOID:620	blood protein disease	16/1534	22/7703	0.727273	3.65201	6.21133	1.25133e-07	5.44742e-07	1.32508e-07	ALAD/ALB/APOB/CFB/C3/GPX1/GSTT1/HBB/HK1/HMBS/HMOX1/NEFH/F2/PON1/HBE1/SPTA1	16	SKIN	PROT
DOID:865	vasculitis	26/1534	48/7703	0.541667	2.71999	5.96046	1.39234e-07	6.02518e-07	1.46562e-07	CFB/CRP/ACE/FGF2/HMOX1/ITGAM/SERPINE1/CCL2/SOD1/SERPINA3/VTN/NAT2/CPB2/FCGR2A/PON1/CHI3L1/MMP2/MMP9/VWF/DHCR7/ADIPOQ/TLR2/FCGR3A/F5/MPO/SLC11A1	26	SKIN	PROT
DOID:2825	nose disease	23/1534	40/7703	0.575	2.88737	5.96753	1.71018e-07	7.35679e-07	1.78953e-07	BCL2/CFB/C3/ACE/NR3C1/IL4R/NOS2/SERPINE1/F2/C5AR1/CDC42/PON1/PLAUR/MMP9/OPA1/TLR2/FCGR3A/ITGB2/FIS1/MUC5B/NOD1/IL16/PRKG1	23	SKIN	PROT
DOID:0060036	intrinsic cardiomyopathy	73/1534	209/7703	0.349282	1.75393	5.51	1.95438e-07	8.35785e-07	2.03304e-07	AGT/APOE/BCL2/BCL2L1/CAV1/CMA1/CTSL/ACE/ERBB2/GPX1/HMOX1/HP/HRAS/ITPR1/LAMP2/NOS2/PRKCA/PTPN11/RAF1/RBP4/RXRA/S100B/CCL2/SOD2/TMOD1/TPM1/TIMP2/NR2F2/RAB1A/MTPN/ILK/ANK2/BECN1/MMP14/CS/LMNA/MAP2K6/GNAQ/AIFM1/AKAP9/MMP2/MMP9/SDHA/HOPX/DAG1/ACTB/PRKAG2/ACE2/NDUFA7/DSP/SGCD/STIM1/NDUFS2/BAG3/VEZF1/SLC39A8/NEBL/LZTR1/DSC2/RPL27A/TFAP2A/NFATC4/DSC1/BAG5/DSG2/VCL/MYL9/LAMA4/MYL10/DTNA/RBPJ/PPP1R13L/PEPD	73	SKIN	PROT
DOID:3342	bone inflammation disease	50/1534	126/7703	0.396825	1.99266	5.60203	2.14257e-07	9.10905e-07	2.21577e-07	AZGP1/BCL2/C3/CAV1/CRP/ACE/FN1/GC/NR3C1/GSTM1/GSTT1/HP/IGFBP3/IL4R/SERPINA1/PIK3R1/PSMB9/CCL2/SOD2/NCF1/GRK6/FCGR2A/DDR2/BECN1/MMP14/PTGS2/PLAUR/CHI3L1/MMP2/MMP9/DNASE2/ADIPOQ/ENPP1/ABCG2/MMP8/CCR1/TLR2/FCGR3A/KDM5A/NCF2/FCGR1A/CLEC3B/TENT5A/EFEMP2/ASPN/ADAM12/ITPA/C4B/NCF4/SLC11A1	50	SKIN	PROT
DOID:0050589	inflammatory bowel disease	42/1534	99/7703	0.424242	2.13034	5.64433	2.31285e-07	9.77583e-07	2.37796e-07	AGT/ANXA1/ARG1/ARRB1/CRP/FGA/GC/GPX1/GSTM1/GSTT1/HMOX1/HP/IGFBP3/NOS2/SERPINE1/SERPINA1/PTGS1/CCL2/F2/KLKB1/FCGR2A/EPB41L1/EPB41L3/PON1/OCLN/GNAI2/PTGS2/PLAUR/RHOB/F13A1/ADIPOQ/CCR1/TLR2/FCGR3A/IRGM/COL6A3/ATG16L1/SLC6A14/EPB41/IL16/TPMT/SLC11A1	42	SKIN	PROT
DOID:302	substance abuse	51/1534	130/7703	0.392308	1.96998	5.56169	2.48555e-07	1.04451e-06	2.54075e-07	AKT2/CTSL/ERBB2/NR3C1/MAPK3/NOTCH2/PRKCA/RAB3A/CLIC4/MAOA/GRK5/GRK6/NCAM1/ERBB3/GSTO1/RAC1/STXBP2/BCHE/CLOCK/CFH/ACADS/CLIC5/HOMER2/RAB3B/MMP2/MMP9/ARID1B/SMARCA2/MAP3K6/KDM5A/ACSS2/SSH1/MAP3K5/CLIC2/NDUFS2/CLIC3/RAC2/MAP4K2/SHMT2/SSH3/FKBP5/SRRM2/PRKACB/PIK3CD/EPS8L1/SPI1/MAP4K5/KDM5B/PRAF2/RBPJ/ADH5	51	SKIN	PROT
DOID:0060085	organ system benign neoplasm	44/1534	106/7703	0.415094	2.0844	5.60569	2.54482e-07	1.06327e-06	2.58639e-07	A2M/ADA/ALB/ANXA1/APOB/BCL2L1/CAV1/GSTM1/HP/HRAS/IGFBP3/NF2/SERPINE1/PTK2/PTPN11/RAF1/RBP4/SELENOP/NCAM1/MTOR/HSD17B10/MSLN/CTNNB1/BET1L/RAC1/L1CAM/KIT/MAX/ANXA2/MMP2/MMP9/SDHA/SLC25A11/TLR2/NAGA/COL4A1/SDHB/COL6A3/LZTR1/ANTXR2/FSCN1/F5/ENG/LEMD3	44	SKIN	PROT
DOID:6432	pulmonary hypertension	40/1534	93/7703	0.430108	2.15979	5.61094	2.87683e-07	1.19512e-06	2.90711e-07	AGT/ALOX5/ALOX5AP/BCL2/BCL2L1/CAV1/CRP/FGF2/SLC2A4/HK1/HMGCR/HMOX1/HP/ITGAM/MAPK3/NOS2/SERPINE1/SERPINA1/EIF2AK2/PTK2/CCL2/CLU/RAMP2/PDE3A/MTOR/LCN2/CCDC80/PTGS2/CYBA/CYBB/TNC/MMP9/VWF/NAMPT/ACE2/COL4A1/CDH5/CAVIN1/TP53BP1/F5	40	SKIN	PROT
DOID:10273	heart conduction disease	23/1534	41/7703	0.560976	2.81695	5.81661	3.16524e-07	1.30007e-06	3.16242e-07	AGT/CAMK2D/CRP/ACE/GSTM1/GSTM2/ITGAM/MME/PRKAG1/SCN1B/SOD1/ROBO1/GSTM3/PPBP/ANK2/LMNA/MMP2/MMP9/VWF/PRKAG2/TLR2/GPD1L/GSTM4	23	SKIN	PROT
DOID:3587	pancreatic ductal carcinoma	23/1534	41/7703	0.560976	2.81695	5.81661	3.16524e-07	1.30007e-06	3.16242e-07	ALB/ANXA5/APOC1/ACE/FGF2/IL4R/MAPK3/SERPINA1/RXRA/MSLN/L1CAM/CALR/ANXA2/MMP2/MMP9/ACE2/RNF2/ANXA8/MUC5B/ADAM8/FSCN1/THBS1/PALLD	23	SKIN	PROT
DOID:11335	sarcoidosis	16/1534	23/7703	0.695652	3.49323	5.97107	3.35065e-07	1.35646e-06	3.29958e-07	ADA/C3/CMA1/CRP/ACE/NR3C1/HMOX1/HP/NOS2/PTGS2/CFH/CYBA/CHI3L1/TNC/TLR2/SLC11A1	16	SKIN	PROT
DOID:2007	degeneration of macula and posterior pole	20/1534	33/7703	0.606061	3.04334	5.86553	3.37475e-07	1.35646e-06	3.29958e-07	ANXA5/APOE/CFB/C3/CRP/CST3/GSTM1/GSTT1/CCL2/SOD2/TIMP2/PON1/C9/CFH/CFI/TIMP1/TLR2/EFEMP1/CFHR1/HMCN1	20	SKIN	PROT
DOID:1188	mononeuropathy	34/1534	74/7703	0.459459	2.30718	5.63411	3.37716e-07	1.35646e-06	3.29958e-07	AGT/APOA1/APOE/C3/CAV1/ERBB2/GC/HMOX1/LAMP2/MPZ/MT1A/NEFH/NEFM/NF1/NFKBIA/SERPINE1/PLAT/PTN/CCL2/SOD1/MTOR/ERBB3/DBN1/AKAP12/RAN/MMP9/NEFL/SERPINF1/JAM3/FTO/BAG1/NMNAT1/FUBP1/MT2A	34	SKIN	PROT
DOID:1802	mononeuritis	34/1534	74/7703	0.459459	2.30718	5.63411	3.37716e-07	1.35646e-06	3.29958e-07	AGT/APOA1/APOE/C3/CAV1/ERBB2/GC/HMOX1/LAMP2/MPZ/MT1A/NEFH/NEFM/NF1/NFKBIA/SERPINE1/PLAT/PTN/CCL2/SOD1/MTOR/ERBB3/DBN1/AKAP12/RAN/MMP9/NEFL/SERPINF1/JAM3/FTO/BAG1/NMNAT1/FUBP1/MT2A	34	SKIN	PROT
DOID:0080690	RASopathy	18/1534	28/7703	0.642857	3.22812	5.88958	3.734e-07	1.49155e-06	3.62818e-07	HRAS/NF1/NF2/SERPINE1/PLAT/PPP1CB/PTPN11/RAF1/IGFALS/PLG/APAF1/PTPN6/LZTR1/F11/RRAS2/COQ6/RRAS/CBL	18	SKIN	PROT
DOID:3146	lipid metabolism disorder	37/1534	84/7703	0.440476	2.21186	5.56864	3.88059e-07	1.54163e-06	3.75001e-07	ACADL/ACADM/ACADVL/ADA/ADD1/ALB/ALPL/APOB/APOA1/APOA2/APOC2/APOC3/APOE/CPT2/CRP/HSD11B1/ITGAM/LCAT/SERPINE1/RBP4/RGN/CCL2/PPBP/BCHE/PHYH/HADHA/HADHB/ACADS/SLC27A1/MMP9/VWF/DHCR7/ADIPOQ/LPIN2/SERPINF2/FITM2/GFPT1	37	SKIN	PROT
DOID:1380	endometrial cancer	33/1534	72/7703	0.458333	2.30153	5.53268	5.38754e-07	2.12866e-06	5.17795e-07	AKT2/BCL2L1/RUNX1/CD59/CD9/FGF2/HRAS/MAPK3/PIK3R1/PRKCA/PTGS1/PTK2/SPARC/SULT1A1/TIMP2/TGFBR3/MRE11/CDH1/BET1L/CDH13/GRB2/KIT/CHI3L1/MMP9/TIMP1/MMP8/SFN/BAG1/HTRA2/PIK3CD/SPAG9/EFEMP2/RRM2	33	SKIN	PROT
DOID:9119	acute myeloid leukemia	36/1534	82/7703	0.439024	2.20457	5.46813	6.14139e-07	2.39054e-06	5.81496e-07	BCL2/BCL2L1/RUNX1/EPHX1/GPX1/GSTM1/GSTT1/HMOX1/IDH1/NF1/PLAT/CCL2/SOD2/NCAM1/CDH1/ACSL6/NAT2/CALR/KIT/TCN2/CHI3L1/GSR/ITGB3/ABCG2/SH3GL1/SENP7/SAMHD1/NUMA1/FERMT3/CFHR1/LPP/FERMT2/SPI1/CBL/PML/IDH2	36	SKIN	PROT
DOID:0081445	sickle cell disease	14/1534	19/7703	0.736842	3.70006	5.87576	6.18186e-07	2.39054e-06	5.81496e-07	ALAD/APOB/CFB/C3/GPX1/GSTT1/HBB/HK1/HMBS/HMOX1/F2/PON1/HBE1/SPTA1	14	SKIN	PROT
DOID:10241	thalassemia	14/1534	19/7703	0.736842	3.70006	5.87576	6.18186e-07	2.39054e-06	5.81496e-07	APOB/APOE/CFB/GPX1/GSTM1/GSTT1/HBB/HP/IGFBP3/ATRX/PON1/HBG1/GSR/HBA2	14	SKIN	PROT
DOID:10923	sickle cell anemia	14/1534	19/7703	0.736842	3.70006	5.87576	6.18186e-07	2.39054e-06	5.81496e-07	ALAD/APOB/CFB/C3/GPX1/GSTT1/HBB/HK1/HMBS/HMOX1/F2/PON1/HBE1/SPTA1	14	SKIN	PROT
DOID:3480	uveal disease	21/1534	37/7703	0.567568	2.85005	5.62479	7.98201e-07	3.05079e-06	7.42103e-07	ANXA1/ARG1/ASS1/CFB/C3/CD59/ACE/GC/NR3C1/NOS2/CCL2/SERPINA3/AOC3/LCN2/CFH/SERPINF1/CCR1/TLR2/TJP1/CD163/HSPA1L	21	SKIN	PROT
DOID:13089	intracranial arterial disease	18/1534	29/7703	0.62069	3.1168	5.69476	8.01515e-07	3.05079e-06	7.42103e-07	ACTG2/BCL2/CST3/CCL2/TIMP2/CTSK/AOC3/GUCY1A1/MMP14/MMP2/MMP9/CTSS/TIMP1/VWF/ACTB/ACTG1/ARHGEF17/ENG	18	SKIN	PROT
DOID:3527	cerebral arterial disease	18/1534	29/7703	0.62069	3.1168	5.69476	8.01515e-07	3.05079e-06	7.42103e-07	ACTG2/BCL2/CST3/CCL2/TIMP2/CTSK/AOC3/GUCY1A1/MMP14/MMP2/MMP9/CTSS/TIMP1/VWF/ACTB/ACTG1/ARHGEF17/ENG	18	SKIN	PROT
DOID:1588	thrombocytopenia	16/1534	24/7703	0.666667	3.34767	5.74379	8.19323e-07	3.08626e-06	7.5073e-07	FGA/MYH9/PTPRJ/CCL2/FCGR2A/RAP1B/GALE/ACTB/ITGB3/FCGR3A/KDSR/FYB1/WAS/TUBA8/TUBB1/ITPA	16	SKIN	PROT
DOID:9120	amyloidosis	16/1534	24/7703	0.666667	3.34767	5.74379	8.19323e-07	3.08626e-06	7.5073e-07	APOA1/APOE/CST3/FGA/GOT1/LYZ/MME/SERPINE1/AOC3/APCS/GPNMB/MMP2/ADIPOQ/CCR1/OSMR/GSN	16	SKIN	PROT
DOID:848	arthritis	46/1534	117/7703	0.393162	1.97427	5.29508	8.92014e-07	3.34275e-06	8.13122e-07	AZGP1/BCL2/C3/CAV1/CRP/FN1/GC/NR3C1/GSTM1/GSTT1/HP/IGFBP3/IL4R/SERPINA1/PIK3R1/CCL2/SOD2/NCF1/GRK6/FCGR2A/DDR2/BECN1/MMP14/PTGS2/PLAUR/CHI3L1/MMP2/MMP9/DNASE2/ADIPOQ/ENPP1/ABCG2/MMP8/CCR1/FCGR3A/NCF2/FCGR1A/CLEC3B/TENT5A/EFEMP2/ASPN/ADAM12/ITPA/C4B/NCF4/SLC11A1	46	SKIN	PROT
DOID:552	pneumonia	22/1534	40/7703	0.55	2.76183	5.5706	9.08462e-07	3.38693e-06	8.23868e-07	ADA/ALB/C3/C5/CRP/ACE/HMOX1/NFKBIA/SERPINE1/SLC11A2/SOD3/F2/MTOR/TNC/MMP9/KEAP1/ITGB3/TLR2/FCGR3A/ITGB2/CD163/MPO	22	SKIN	PROT
DOID:0080008	ischemic bone disease	12/1534	15/7703	0.8	4.01721	5.83246	9.34404e-07	3.46588e-06	8.43071e-07	A2M/GSTM1/GSTT1/PLAT/PROC/F2/NFIX/PLG/ANXA2/VWF/CLEC3B/F5	12	SKIN	PROT
DOID:0060060	non-Hodgkin lymphoma	23/1534	43/7703	0.534884	2.68593	5.52796	9.93528e-07	3.64795e-06	8.87362e-07	BCL2/EPHX1/GPX1/GSTM1/GSTT1/IGF2R/NFKBIA/SOD2/CLU/ROBO1/LGALS1/FCGR2A/PON1/ATP6V1B2/CALR/ANXA7/ABCG2/FCGR3A/BRD2/KDSR/RRAGC/BTK/CD274	23	SKIN	PROT
DOID:399	tuberculosis	23/1534	43/7703	0.534884	2.68593	5.52796	9.93528e-07	3.64795e-06	8.87362e-07	ADA/ALOX5/C3/CRP/GSTM1/GSTT1/IL4R/NFKBIA/NOS2/CCL2/NAT2/ITIH4/CYBA/PLAUR/TNC/MMP9/ADIPOQ/TLR2/IRGM/GBE1/CD163/CD274/SLC11A1	23	SKIN	PROT
DOID:1070	primary open angle glaucoma	15/1534	22/7703	0.681818	3.42376	5.67674	1.18668e-06	4.33525e-06	1.05455e-06	APOE/CAV1/GSTM1/GSTT1/LAMB2/SOD2/GUCY1A1/PON1/CAV2/MMP9/ADIPOQ/OPTN/OPA1/COL6A3/THBS1	15	SKIN	PROT
DOID:11162	respiratory failure	20/1534	35/7703	0.571429	2.86944	5.52727	1.26564e-06	4.57773e-06	1.11353e-06	ADA/AGT/ALOX5/AMBP/C3/C5/HMOX1/NOS2/SERPINE1/PSMB9/CCL2/SOD1/SOD2/SERPINA3/RAMP2/PPBP/C5AR1/MMP9/RIPK3/MYLK	20	SKIN	PROT
DOID:2957	pulmonary tuberculosis	20/1534	35/7703	0.571429	2.86944	5.52727	1.26564e-06	4.57773e-06	1.11353e-06	ADA/ALOX5/C3/CRP/GSTM1/GSTT1/IL4R/NFKBIA/NOS2/CCL2/NAT2/ITIH4/CYBA/PLAUR/ADIPOQ/TLR2/GBE1/CD163/CD274/SLC11A1	20	SKIN	PROT
DOID:3021	acute kidney failure	29/1534	62/7703	0.467742	2.34877	5.317	1.55921e-06	5.61162e-06	1.36502e-06	ALAD/ALOX5/AMBP/ANXA1/ARG1/AZGP1/BCL2/BCL2L1/CRP/ACE/FGA/FN1/HMOX1/HP/NES/PLAT/PROC/CLU/XDH/MTOR/GPX4/LGALS3/LCN2/GATM/PTGS2/GPT/GSR/FIS1/MPO	29	SKIN	PROT
DOID:2723	dermatitis	28/1534	59/7703	0.474576	2.38309	5.31769	1.63957e-06	5.87177e-06	1.4283e-06	APOE/C3/CMA1/FGF2/GSTM1/GSTT1/IGFBP3/IL4R/ITGB4/NFKBIA/F2/NAT1/NAT2/FCGR2A/CD151/MMP2/MMP9/TNFAIP6/ITGA6/PLEC/LAMA3/CCR1/TLR2/BRD2/DST/FERMT1/DOCK8/CDSN	28	SKIN	PROT
DOID:0060058	lymphoma	26/1534	53/7703	0.490566	2.46338	5.33055	1.7477e-06	6.19794e-06	1.50764e-06	BCL2/EPHX1/GPX1/GSTM1/GSTT1/IGF2R/NFKBIA/PSMB9/SOD2/CLU/ROBO1/LGALS1/FCGR2A/PON1/ATP6V1B2/CALR/ANXA7/ABCG2/FCGR3A/BRD2/CD68/KDSR/RRAGC/BTK/CD274/MAD1L1	26	SKIN	PROT
DOID:2671	transitional cell carcinoma	26/1534	53/7703	0.490566	2.46338	5.33055	1.7477e-06	6.19794e-06	1.50764e-06	ANXA1/APOA1/BCL2/BCL2L1/CAV1/CD44/CD9/CTSH/ERBB2/FGF2/GSTM1/GSTT1/HRAS/IGFBP3/PHB1/TIMP2/ERBB3/CTNNB1/NAT2/MMP14/PTGS2/MMP2/RAD50/TIMP1/SFN/CTNNA1	26	SKIN	PROT
DOID:1398	parasitic infectious disease	25/1534	50/7703	0.5	2.51076	5.34405	1.76406e-06	6.2256e-06	1.51437e-06	A2M/ADA/APOE/CBS/G6PD/HBB/HMOX1/HP/NFKBIA/NOS2/CCL2/SOD1/F2/PRG2/ACTR3/FCGR2A/BCHE/MMP2/FCGR2B/ACE2/TLR2/EPHB3/ANK1/CD163/SLC11A1	25	SKIN	PROT
DOID:3324	mood disorder	32/1534	72/7703	0.444444	2.23178	5.23621	1.85337e-06	6.47789e-06	1.57574e-06	APOA1/ARRB1/BCL2L1/CRP/GPX1/NR3C1/PDE4D/PTGS1/S100B/CCL2/NCAM1/PAWR/CDK5/SNCG/CDC42/L1CAM/POLG/ANK3/BECN1/CLOCK/CS/PTGS2/SYNE1/PREP/NEFL/VWF/S100A10/ADIPOQ/MFN2/FKBP5/SRSF3/HSPA1L	32	SKIN	PROT
DOID:8857	lupus erythematosus	32/1534	72/7703	0.444444	2.23178	5.23621	1.85337e-06	6.47789e-06	1.57574e-06	APOA1/C3/CRP/GSTM1/INPP5D/PTPRC/RXRA/CCL2/SOD2/CLU/F2/KLKB1/NAT2/FCGR2A/C4A/BECN1/CFH/CYBB/LBR/LYN/FCGR2B/FCGR3A/ATG7/RO60/SNRPC/C1QA/SAMHD1/IFIH1/RPL12/C4B/HSPA1L/SLC11A1	32	SKIN	PROT
DOID:4195	hyperglycemia	19/1534	33/7703	0.575758	2.89117	5.42872	2.00429e-06	6.97185e-06	1.6959e-06	ADA/AKR1B1/APOC3/GCK/GPX1/HK2/HK3/HP/ITGAM/SOD1/TF/F2/WFS1/PRDX3/PON1/SLC27A1/MMP9/HSPG2/CBL	19	SKIN	PROT
DOID:3490	Noonan syndrome	13/1534	18/7703	0.722222	3.62665	5.56318	2.31568e-06	7.94105e-06	1.93165e-06	HRAS/SERPINE1/PLAT/PTPN11/RAF1/IGFALS/PLG/APAF1/PTPN6/LZTR1/F11/RRAS2/CBL	13	SKIN	PROT
DOID:60001	pulmonary artery disease	13/1534	18/7703	0.722222	3.62665	5.56318	2.31568e-06	7.94105e-06	1.93165e-06	FGA/FGB/FGG/HP/PROC/CCL2/F2/MMP2/MMP9/F13A1/DAB2IP/FTO/F5	13	SKIN	PROT
DOID:9477	pulmonary embolism	13/1534	18/7703	0.722222	3.62665	5.56318	2.31568e-06	7.94105e-06	1.93165e-06	FGA/FGB/FGG/HP/PROC/CCL2/F2/MMP2/MMP9/F13A1/DAB2IP/FTO/F5	13	SKIN	PROT
DOID:615	leukopenia	17/1534	28/7703	0.607143	3.04878	5.41553	2.53938e-06	8.66726e-06	2.1083e-06	C5/GSTM1/GSTT1/ITGAM/PLAT/VAV1/C5AR1/FCGR2A/VPS45/G6PC3/HAX1/FCGR3A/NQO2/ELANE/STAT2/WAS/TPMT	17	SKIN	PROT
DOID:11713	diabetic angiopathy	15/1534	23/7703	0.652174	3.2749	5.44819	2.78345e-06	9.41196e-06	2.28945e-06	FN1/GPX1/ITGAM/NOS2/SERPINE1/PLAT/RBP4/CCL2/SOD1/SOD2/SPARC/PON1/MMP14/GSR/GP1BA	15	SKIN	PROT
DOID:14004	thoracic aortic aneurysm	15/1534	23/7703	0.652174	3.2749	5.44819	2.78345e-06	9.41196e-06	2.28945e-06	ACTG2/MYH11/SERPINE1/TIMP2/MMP14/MMP2/MMP9/TIMP1/ACTB/MMP8/ACTG1/COL6A3/MYLK/FLNA/PRKG1	15	SKIN	PROT
DOID:7998	hyperthyroidism	16/1534	26/7703	0.615385	3.09016	5.32326	3.93349e-06	1.32391e-05	3.2204e-06	ANXA1/ANXA5/APOA1/APOA2/APOC3/CP/CTSL/GPX1/HMOX1/SERPINE1/SOD1/TSHR/CS/ANXA2/GSR/ADIPOQ	16	SKIN	PROT
DOID:13241	Behcet's disease	20/1534	37/7703	0.540541	2.71433	5.21217	4.10411e-06	1.36175e-05	3.31245e-06	CFB/CRP/ACE/HMOX1/ITGAM/SERPINE1/CCL2/SOD1/NAT2/CPB2/PON1/MMP2/MMP9/VWF/DHCR7/ADIPOQ/TLR2/FCGR3A/F5/SLC11A1	20	SKIN	PROT
DOID:0050557	congenital muscular dystrophy	14/1534	21/7703	0.666667	3.34767	5.37177	4.12085e-06	1.36175e-05	3.31245e-06	COL12A1/ITGA7/LMNA/DAG1/SELENON/POMGNT2/COL4A1/COL6A3/LAMA2/INPP5K/CRPPA/GMPPB/DPM3/COL6A1	14	SKIN	PROT
DOID:0060903	thrombosis	14/1534	21/7703	0.666667	3.34767	5.37177	4.12085e-06	1.36175e-05	3.31245e-06	FGB/ITGAM/SERPINE1/PROC/VTN/F2/C5AR1/FCGR2A/HRG/MMP9/ACE2/F11/APOH/F5	14	SKIN	PROT
DOID:10941	intracranial aneurysm	14/1534	21/7703	0.666667	3.34767	5.37177	4.12085e-06	1.36175e-05	3.31245e-06	BCL2/CST3/CCL2/TIMP2/CTSK/AOC3/MMP14/MMP2/MMP9/CTSS/TIMP1/VWF/ARHGEF17/ENG	14	SKIN	PROT
DOID:9074	systemic lupus erythematosus	31/1534	71/7703	0.43662	2.19249	5.03353	4.23595e-06	1.39346e-05	3.38957e-06	APOA1/C3/CRP/GSTM1/INPP5D/PTPRC/RXRA/CCL2/SOD2/CLU/F2/KLKB1/NAT2/FCGR2A/C4A/BECN1/CFH/CYBB/LBR/LYN/FCGR2B/FCGR3A/ATG7/RO60/SNRPC/C1QA/IFIH1/RPL12/C4B/HSPA1L/SLC11A1	31	SKIN	PROT
DOID:2468	psychotic disorder	36/1534	88/7703	0.409091	2.05426	4.95974	4.64937e-06	1.52256e-05	3.70362e-06	ARPC1B/ARRB2/ACE/GDI1/GSTM1/MAPK3/MBP/PPP3CB/S100B/MAP6/NCAM1/MTOR/SHANK3/TCF4/CPLX2/ACTR3/L1CAM/UFD1/BCHE/ATP5F1C/CHL1/ANK3/BECN1/PAFAH1B1/PTGS2/ARPC1A/CHI3L1/GSR/VWF/OPA1/SRR/BLOC1S1/SHMT2/PRODH/MT2A/HSPA1L	36	SKIN	PROT
DOID:12930	dilated cardiomyopathy	47/1534	127/7703	0.370079	1.85835	4.86358	4.99355e-06	1.61599e-05	3.93088e-06	AGT/APOE/BCL2/BCL2L1/CTSL/ACE/ERBB2/GPX1/HP/ITPR1/NOS2/PRKCA/PTPN11/RAF1/RBP4/RXRA/S100B/SOD2/TMOD1/TPM1/NR2F2/RAB1A/MTPN/ILK/MMP14/CS/LMNA/GNAQ/AIFM1/MMP2/SDHA/HOPX/DAG1/DSP/SGCD/STIM1/BAG3/VEZF1/NEBL/DSC2/TFAP2A/NFATC4/BAG5/DSG2/VCL/LAMA4/RBPJ	47	SKIN	PROT
DOID:583	hemolytic anemia	17/1534	29/7703	0.586207	2.94365	5.22892	5.00135e-06	1.61599e-05	3.93088e-06	A2M/CYB5R3/G6PD/HBB/HK1/HP/SLC4A1/FCGR2A/GSR/SPTB/SPTA1/EPB42/CDAN1/SEC23A/ANK1/HBA2/ITPA	17	SKIN	PROT
DOID:9675	pulmonary emphysema	17/1534	29/7703	0.586207	2.94365	5.22892	5.00135e-06	1.61599e-05	3.93088e-06	ALB/EPHX1/FGA/GSTM1/HMOX1/NFKBIA/NOS2/SERPINA1/CCL2/GSTM3/PTGS2/MMP2/MMP9/KEAP1/FUT8/ELANE/BLOC1S6	17	SKIN	PROT
DOID:12347	osteogenesis imperfecta	13/1534	19/7703	0.684211	3.43577	5.30062	5.99359e-06	1.92803e-05	4.68991e-06	P4HB/SPARC/SERPINH1/PPIB/BMP1/PHLDB1/P3H1/SERPINF1/MESD/TENT5A/SEC24D/FKBP10/CRTAP	13	SKIN	PROT
DOID:12528	lesion of sciatic nerve	30/1534	69/7703	0.434783	2.18327	4.92309	6.69729e-06	2.1355e-05	5.19457e-06	AGT/APOA1/APOE/C3/CAV1/GC/HMOX1/LAMP2/MPZ/NEFH/NEFM/NF1/NFKBIA/SERPINE1/PLAT/PTN/CCL2/SOD1/MTOR/DBN1/AKAP12/RAN/MMP9/NEFL/SERPINF1/JAM3/FTO/BAG1/NMNAT1/FUBP1	30	SKIN	PROT
DOID:9473	mononeuritis of lower limb	30/1534	69/7703	0.434783	2.18327	4.92309	6.69729e-06	2.1355e-05	5.19457e-06	AGT/APOA1/APOE/C3/CAV1/GC/HMOX1/LAMP2/MPZ/NEFH/NEFM/NF1/NFKBIA/SERPINE1/PLAT/PTN/CCL2/SOD1/MTOR/DBN1/AKAP12/RAN/MMP9/NEFL/SERPINF1/JAM3/FTO/BAG1/NMNAT1/FUBP1	30	SKIN	PROT
DOID:110	lens disease	29/1534	66/7703	0.439394	2.20642	4.90814	7.39104e-06	2.34641e-05	5.70763e-06	AKR1B1/ANXA1/CTH/FGF2/G6PD/GPX1/NR3C1/GSTM1/GSTT1/SLC2A3/SOD1/XDH/WFS1/NAT2/PON1/CCS/FBN1/GSR/FTO/LEMD2/GALK1/TIAM1/FYCO1/ALDH18A1/SIPA1L3/ADAMTSL4/AGK/MT2A/LEMD3	29	SKIN	PROT
DOID:272	hepatic vascular disease	16/1534	27/7703	0.592593	2.97571	5.12796	7.87411e-06	2.4889e-05	6.05423e-06	ALOX5/APOA1/ARRB2/GSTM1/HMOX1/SERPINE1/PIK3R1/CCL2/TIMP2/F2/XDH/MTOR/PTGS2/MMP9/SERPINF1/F5	16	SKIN	PROT
DOID:9279	hyperhomocysteinemia	12/1534	17/7703	0.705882	3.5446	5.23721	8.50595e-06	2.67698e-05	6.51173e-06	APOE/CBS/G6PD/GPX1/CCL2/SOD2/F10/F2/AHCY/BCHE/MTR/F12	12	SKIN	PROT
DOID:1574	alcohol use disorder	45/1534	122/7703	0.368852	1.8522	4.73112	8.73744e-06	2.73798e-05	6.66012e-06	AKT2/CTSL/ERBB2/MAPK3/NOTCH2/PRKCA/RAB3A/CLIC4/MAOA/GRK5/GRK6/NCAM1/ERBB3/GSTO1/RAC1/STXBP2/CLOCK/ACADS/CLIC5/HOMER2/RAB3B/MMP2/MMP9/ARID1B/SMARCA2/KDM5A/ACSS2/SSH1/CLIC2/NDUFS2/CLIC3/RAC2/MAP4K2/SHMT2/SSH3/SRRM2/PRKACB/PIK3CD/EPS8L1/SPI1/MAP4K5/KDM5B/PRAF2/RBPJ/ADH5	45	SKIN	PROT
DOID:2916	hypersensitivity reaction type IV disease	17/1534	30/7703	0.566667	2.84552	5.05015	9.40776e-06	2.93538e-05	7.14029e-06	ADA/C3/CMA1/CRP/ACE/NR3C1/HMOX1/HP/NOS2/PTGS2/CFH/CYBA/TCN2/CHI3L1/TNC/TLR2/SLC11A1	17	SKIN	PROT
DOID:4483	rhinitis	18/1534	33/7703	0.545455	2.73901	4.99192	1.05762e-05	3.27352e-05	7.96282e-06	BCL2/C3/ACE/IL4R/NOS2/SERPINE1/F2/C5AR1/CDC42/PON1/OPA1/TLR2/FCGR3A/ITGB2/FIS1/NOD1/IL16/PRKG1	18	SKIN	PROT
DOID:11446	sciatic neuropathy	29/1534	67/7703	0.432836	2.17349	4.81051	1.05815e-05	3.27352e-05	7.96282e-06	AGT/APOA1/APOE/C3/CAV1/GC/HMOX1/LAMP2/MPZ/NEFH/NEFM/NF1/NFKBIA/SERPINE1/PLAT/PTN/CCL2/SOD1/MTOR/DBN1/AKAP12/RAN/MMP9/NEFL/SERPINF1/JAM3/FTO/NMNAT1/FUBP1	29	SKIN	PROT
DOID:15	reproductive system disease	52/1534	149/7703	0.348993	1.75247	4.62491	1.14403e-05	3.52419e-05	8.57255e-06	AGT/AKT2/BCL2/BCL2L1/RUNX1/CRP/FGF2/GC/NR3C1/HMGCR/IGFBP3/NFKBIA/NOS2/SERPINE1/PROC/PTK2/PTPRF/CCL2/CLU/VAV1/SERPINH1/FABP4/CTNNB1/NME2/POLG/PTGS2/MCAM/KIT/LYN/MMP2/MMP9/ATP5F1B/CDC42BPA/LNPEP/CDC42BPB/SLPI/ADIPOQ/SERPINF1/RNF114/DIS3/CD68/CDC42BPG/CNTROB/TAF7/HSP90B1/ALDH18A1/METTL3/AGFG1/POF1B/ARL2BP/PRKG1/UBE2R2	52	SKIN	PROT
DOID:3068	glioblastoma	22/1534	45/7703	0.488889	2.45496	4.88098	1.17328e-05	3.59905e-05	8.75465e-06	ARRB2/CTSH/HRAS/IDH1/NFKBIA/PTGS1/PTN/ACTR3/L1CAM/ATRX/BECN1/PTGS2/CHI3L1/TNC/MMP2/MMP9/ENPP1/SERPING1/BAG3/LZTR1/PIK3CD/IL16	22	SKIN	PROT
DOID:26	pancreas disease	20/1534	39/7703	0.512821	2.57513	4.91733	1.1783e-05	3.59925e-05	8.75514e-06	ARG1/CD59/CTSL/FGA/FGB/FGG/NFKBIA/NOS2/SERPINE1/SERPINA1/CCL2/XDH/MSLN/BECN1/KIT/MMP2/TLR2/SERPING1/SERPINF2/CD163	20	SKIN	PROT
DOID:8692	myeloid leukemia	41/1534	109/7703	0.376147	1.88883	4.66017	1.25602e-05	3.8206e-05	9.29359e-06	AGT/BCL2/BCL2L1/RUNX1/ACE/EPHX1/GPX1/GSTM1/GSTT1/HMOX1/IDH1/IGFBP3/NF1/PLAT/CCL2/SOD2/NCAM1/CDH1/ACSL6/NAT2/FCGR2A/CALR/KIT/TCN2/CHI3L1/GSR/ITGB3/ABCG2/SH3GL1/SIPA1/SENP7/SAMHD1/NUMA1/FERMT3/CFHR1/LPP/FERMT2/SPI1/CBL/PML/IDH2	41	SKIN	PROT
DOID:12365	malaria	13/1534	20/7703	0.65	3.26398	5.0551	1.40004e-05	4.22337e-05	1.02733e-05	APOE/CBS/G6PD/HBB/HMOX1/HP/NOS2/FCGR2A/FCGR2B/ACE2/EPHB3/ANK1/CD163	13	SKIN	PROT
DOID:2452	thrombophilia	13/1534	20/7703	0.65	3.26398	5.0551	1.40004e-05	4.22337e-05	1.02733e-05	F9/FGA/SERPINE1/PLAT/PROC/F2/HRG/PLG/PROS1/SERPINA10/F13A1/ELANE/F5	13	SKIN	PROT
DOID:630	genetic disease	26/1534	58/7703	0.448276	2.25102	4.76867	1.40733e-05	4.22781e-05	1.02841e-05	CBS/IGFBP3/MAPK3/SOD1/KCNAB2/SHANK3/SYNJ1/DBN1/UFD1/SNAP29/BNIP1/GATA3/MMP9/CTSS/TIMP1/MTHFD1/CYFIP2/TP53BP2/POFUT2/MFAP4/SIN3A/CASZ1/COG7/PRODH/PPP1R13L/PCNT	26	SKIN	PROT
DOID:2742	auditory system disease	40/1534	106/7703	0.377358	1.89491	4.62614	1.46198e-05	4.37392e-05	1.06395e-05	ACTG2/AGT/APOE/SCARB1/CRP/CTSL/MAP1B/MYH9/NF2/NOS2/SOD2/CTSK/F2/WFS1/GRB2/WBP2/CCS/LMNA/CLIC5/HOMER2/SLC12A2/CRYM/TNC/GATA3/FDXR/ENPP1/ACTB/TLR2/ACTG1/RPL38/MYH14/PNPT1/TRIOBP/COCH/PDZD7/SH3PXD2B/DIABLO/MYO6/MUC5B/F5	40	SKIN	PROT
DOID:10159	osteonecrosis	10/1534	13/7703	0.769231	3.8627	5.151	1.5121e-05	4.48694e-05	1.09144e-05	A2M/GSTM1/GSTT1/PLAT/PROC/F2/PLG/ANXA2/VWF/F5	10	SKIN	PROT
DOID:10871	age related macular degeneration	10/1534	13/7703	0.769231	3.8627	5.151	1.5121e-05	4.48694e-05	1.09144e-05	APOE/CFB/C3/CST3/CCL2/C9/CFH/CFI/CFHR1/HMCN1	10	SKIN	PROT
DOID:3407	carotid artery disease	17/1534	31/7703	0.548387	2.75373	4.87862	1.69833e-05	5.01904e-05	1.22088e-05	AGT/FGB/SOD2/F2/XDH/LTB4R/LUM/MMP2/MMP9/CTSS/VWF/HSPG2/MFN2/NAMPT/MMP8/TLR2/MT2A	17	SKIN	PROT
DOID:2975	cystic kidney disease	23/1534	49/7703	0.469388	2.35704	4.75174	1.74296e-05	5.13008e-05	1.24789e-05	AGT/CFB/C3/CTSH/ACE/PTGS1/SOD1/ROBO1/MTOR/ARL3/LCN2/BECN1/C9/PTGS2/LAMA5/TNC/MMP9/SERPING1/DNAJB11/ALG5/GANAB/STAM2/TULP3	23	SKIN	PROT
DOID:2163	nasal cavity disease	18/1534	34/7703	0.529412	2.65845	4.83258	1.83135e-05	5.36853e-05	1.30589e-05	BCL2/C3/ACE/IL4R/NOS2/SERPINE1/F2/C5AR1/CDC42/PON1/OPA1/TLR2/FCGR3A/ITGB2/FIS1/NOD1/IL16/PRKG1	18	SKIN	PROT
DOID:8778	Crohn's disease	19/1534	37/7703	0.513514	2.57861	4.79954	1.90201e-05	5.55326e-05	1.35082e-05	CRP/FGA/GC/GPX1/GSTM1/GSTT1/SERPINA1/F2/FCGR2A/PON1/OCLN/PTGS2/PLAUR/F13A1/ADIPOQ/TLR2/FCGR3A/COL6A3/SLC11A1	19	SKIN	PROT
DOID:0050339	commensal bacterial infectious disease	15/1534	26/7703	0.576923	2.89703	4.83138	2.38493e-05	6.85314e-05	1.66702e-05	A2M/ACE/ENO2/HMOX1/NFKBIA/NOS2/SERPINE1/PROC/CCL2/F2/SERPINF1/SERPING1/GSN/ELANE/CD274	15	SKIN	PROT
DOID:2234	focal epilepsy	15/1534	26/7703	0.576923	2.89703	4.83138	2.38493e-05	6.85314e-05	1.66702e-05	ADD1/ADK/AGT/AZGP1/GRM1/MBP/KCNAB1/MTOR/CASP2/MAPT/DBN1/CDC42/MMP9/VDAC2/ACTB	15	SKIN	PROT
DOID:289	endometriosis	15/1534	26/7703	0.576923	2.89703	4.83138	2.38493e-05	6.85314e-05	1.66702e-05	BCL2/BCL2L1/RUNX1/GC/NFKBIA/PTK2/CCL2/VAV1/CTNNB1/PTGS2/LYN/MMP2/MMP9/SERPINF1/CD68	15	SKIN	PROT
DOID:3328	temporal lobe epilepsy	15/1534	26/7703	0.576923	2.89703	4.83138	2.38493e-05	6.85314e-05	1.66702e-05	ADD1/ADK/AGT/AZGP1/GRM1/MBP/KCNAB1/MTOR/CASP2/MAPT/DBN1/CDC42/MMP9/VDAC2/ACTB	15	SKIN	PROT
DOID:5041	esophageal cancer	32/1534	80/7703	0.4	2.0086	4.52179	2.67914e-05	7.66824e-05	1.86529e-05	AZGP1/BCL2/RUNX2/RUNX1/FGF2/GSTM1/GSTT1/HMOX1/PSMB9/PTGS1/SOD2/SULT1A1/EPB41L3/BECN1/MMP14/CALR/PTGS2/IL1R2/FAP/FAT1/MMP2/MMP9/DAB2IP/COL14A1/GPX7/EFNB2/CTNNA1/FES/KDM5B/SPEN/FUBP1/IDH2	32	SKIN	PROT
DOID:5517	stomach carcinoma	22/1534	47/7703	0.468085	2.3505	4.63071	2.79843e-05	7.97826e-05	1.9407e-05	ALB/APOC1/APOC3/AZGP1/CD44/ERBB2/GPX1/PTPRA/SPARC/STAT1/STAT5B/GPX4/MRE11/ERBB3/MAPK14/RAC1/MMP2/MMP9/SPINT1/KDM5A/PTPN13/LETMD1	22	SKIN	PROT
DOID:0080199	colorectal carcinoma	29/1534	70/7703	0.414286	2.08034	4.52761	2.9105e-05	8.20129e-05	1.99496e-05	BCL2L1/CA2/RUNX1/CD44/CD59/GSTM1/GSTT1/MAPK3/NF1/PSMB9/RAF1/SELENOP/STAT5B/GPX4/ERBB3/MAPK14/AKAP12/ACTR3/RAC1/CALU/CHI3L1/ITGB3/ANTXR1/BORCS5/EFNB2/ACTR2/DOK3/IL16/FUBP1	29	SKIN	PROT
DOID:10595	Charcot-Marie-Tooth disease	29/1534	70/7703	0.414286	2.08034	4.52761	2.9105e-05	8.20129e-05	1.99496e-05	HK1/ITPR3/MME/MPZ/NEFH/RAB7A/GSTT2/DNM1/PRX/LMNA/SURF1/AIFM1/NEFL/EGR2/MTMR9/MFN2/PNKP/MTM1/CADM3/SBF1/DHTKD1/MORC2/TRIM2/FIG4/FGD3/MTMR2/GNB4/LRSAM1/SBF2	29	SKIN	PROT
DOID:11984	hypertrophic cardiomyopathy	29/1534	70/7703	0.414286	2.08034	4.52761	2.9105e-05	8.20129e-05	1.99496e-05	AGT/BCL2/CAV1/CMA1/CTSL/ACE/HMOX1/HRAS/LAMP2/PTPN11/TPM1/TIMP2/MTPN/BECN1/CS/MMP2/MMP9/ACTB/PRKAG2/ACE2/NDUFA7/DSP/STIM1/NDUFS2/LZTR1/VCL/MYL9/MYL10/PEPD	29	SKIN	PROT
DOID:589	congenital hemolytic anemia	13/1534	21/7703	0.619048	3.10856	4.82464	3.00548e-05	8.43623e-05	2.0521e-05	CYB5R3/G6PD/HBB/HK1/SLC4A1/GSR/SPTB/SPTA1/EPB42/CDAN1/SEC23A/ANK1/HBA2	13	SKIN	PROT
DOID:0050032	mineral metabolism disease	11/1534	16/7703	0.6875	3.45229	4.89621	3.05576e-05	8.54439e-05	2.07841e-05	AKR1B1/CP/ERBB2/GPX1/MGP/SPARC/SLC29A1/CTNNB1/AP2S1/GOLGB1/SAMD9	11	SKIN	PROT
DOID:4989	pancreatitis	19/1534	38/7703	0.5	2.51076	4.65519	3.09883e-05	8.6316e-05	2.09963e-05	ARG1/CD59/CTSL/FGA/FGB/FGG/NFKBIA/NOS2/SERPINE1/SERPINA1/CCL2/XDH/BECN1/KIT/MMP2/TLR2/SERPING1/SERPINF2/CD163	19	SKIN	PROT
DOID:0050753	cerebellar ataxia	32/1534	81/7703	0.395062	1.98381	4.43839	3.59534e-05	9.97639e-05	2.42675e-05	GRM1/ITPR1/ITPR3/MME/S100B/SPTBN2/MRE11/ITPR2/PRDX3/POLG/BECN1/SYNE1/FAT2/ATXN3/SPTBN1/SPTB/PNKP/ATG7/UFM1/AFG3L2/GDAP2/L2HGDH/ATXN2/SCYL1/PNPT1/ANO10/VPS13A/GFPT1/VPS13C/VPS41/SAMD9L/ATXN1L	32	SKIN	PROT
DOID:83	cataract	27/1534	64/7703	0.421875	2.11845	4.48018	3.70443e-05	0.0001024	2.49087e-05	AKR1B1/ANXA1/CTH/FGF2/G6PD/GPX1/NR3C1/GSTM1/GSTT1/SLC2A3/SOD1/XDH/WFS1/NAT2/PON1/CCS/GSR/FTO/LEMD2/GALK1/TIAM1/FYCO1/ALDH18A1/SIPA1L3/AGK/MT2A/LEMD3	27	SKIN	PROT
DOID:1073	renal hypertension	14/1534	24/7703	0.583333	2.92922	4.71999	3.78966e-05	0.000103187	2.51e-05	CAMK2D/CMA1/CRP/ACE/FN1/G6PD/HMOX1/NOS2/PTGS1/LCN2/MMP2/MMP9/LAMA2/MPO	14	SKIN	PROT
DOID:11130	secondary hypertension	14/1534	24/7703	0.583333	2.92922	4.71999	3.78966e-05	0.000103187	2.51e-05	CAMK2D/CMA1/CRP/ACE/FN1/G6PD/HMOX1/NOS2/PTGS1/LCN2/MMP2/MMP9/LAMA2/MPO	14	SKIN	PROT
DOID:11394	adult respiratory distress syndrome	14/1534	24/7703	0.583333	2.92922	4.71999	3.78966e-05	0.000103187	2.51e-05	AMBP/C3/C5/HMOX1/SERPINE1/PSMB9/SOD2/SERPINA3/RAMP2/PPBP/C5AR1/MMP9/RIPK3/MYLK	14	SKIN	PROT
DOID:14115	toxic shock syndrome	14/1534	24/7703	0.583333	2.92922	4.71999	3.78966e-05	0.000103187	2.51e-05	A2M/ACE/ENO2/HMOX1/NFKBIA/NOS2/SERPINE1/PROC/CCL2/F2/SERPINF1/SERPING1/ELANE/CD274	14	SKIN	PROT
DOID:11832	visual epilepsy	26/1534	61/7703	0.42623	2.14032	4.45855	4.15429e-05	0.000112693	2.74125e-05	ALAD/ENO2/NR3C1/MARCKS/MAP1B/MECP2/PLD2/PTN/S100B/VTN/AIF1/GAP43/WFS1/PAWR/FCGR2A/C7/PAFAH1B1/PTGS2/APAF1/SLC12A2/VDAC2/FCGR3A/L2HGDH/MAP3K5/BAG3/NCF2	26	SKIN	PROT
DOID:3312	bipolar disorder	15/1534	27/7703	0.555556	2.78973	4.64525	4.38183e-05	0.000117985	2.86997e-05	PTGS1/S100B/CCL2/NCAM1/CDC42/L1CAM/POLG/ANK3/CLOCK/CS/PTGS2/SYNE1/VWF/ADIPOQ/SRSF3	15	SKIN	PROT
DOID:707	B-cell lymphoma	15/1534	27/7703	0.555556	2.78973	4.64525	4.38183e-05	0.000117985	2.86997e-05	BCL2/GSTM1/GSTT1/NFKBIA/ROBO1/LGALS1/FCGR2A/ATP6V1B2/CALR/ABCG2/FCGR3A/BRD2/KDSR/RRAGC/BTK	15	SKIN	PROT
DOID:0080322	polycystic kidney disease	21/1534	45/7703	0.466667	2.34337	4.50663	4.49454e-05	0.00012013	2.92214e-05	AGT/CFB/C3/CTSH/ACE/PTGS1/SOD1/MTOR/ARL3/LCN2/BECN1/C9/PTGS2/TNC/MMP9/SERPING1/DNAJB11/ALG5/GANAB/STAM2/TULP3	21	SKIN	PROT
DOID:5656	cranial nerve disease	21/1534	45/7703	0.466667	2.34337	4.50663	4.49454e-05	0.00012013	2.92214e-05	CRP/ACE/EPHX1/GSTM1/GSTT1/NEFH/SOD2/ROBO1/WFS1/CDK5/BECN1/FDXR/ITGB3/OPA1/KIF21A/AFG3L2/TUBB6/GP1BA/MIEF1/TUBB1/F5	21	SKIN	PROT
DOID:10976	membranous glomerulonephritis	12/1534	19/7703	0.631579	3.17148	4.72548	4.64171e-05	0.000123609	3.00678e-05	A2M/APOE/CFB/C3/MME/SPARC/TF/C7/CFH/MMP9/MAP3K5/NPNT	12	SKIN	PROT
DOID:8398	osteoarthritis	20/1534	42/7703	0.47619	2.3912	4.50793	4.74217e-05	0.000125823	3.06064e-05	BCL2/CAV1/FN1/IGFBP3/IL4R/SERPINA1/PIK3R1/FCGR2A/DDR2/BECN1/PTGS2/MMP2/MMP9/ENPP1/MMP8/CLEC3B/TENT5A/EFEMP2/ASPN/ADAM12	20	SKIN	PROT
DOID:1485	cystic fibrosis	16/1534	30/7703	0.533333	2.67814	4.59212	4.76995e-05	0.0001261	3.06737e-05	C5/GSTM1/GSTT1/HMOX1/IGFBP3/NOS2/CCL2/SERPINA3/GSTM3/FCGR2A/ABCC4/PTGS2/MMP9/TIMP1/MUC5B/MPO	16	SKIN	PROT
DOID:11724	limb-girdle muscular dystrophy	17/1534	33/7703	0.515152	2.58684	4.55512	4.96965e-05	0.000130431	3.17272e-05	HMGCR/HNRNPA1/TRIM3/PLEC/GSR/DAG1/TOR1AIP1/LIMS2/DNAJB4/SGCD/LAMA2/HNRNPDL/TRIM2/CRPPA/GMPPB/MYOF/SGCB	17	SKIN	PROT
DOID:535	sleep disorder	17/1534	33/7703	0.515152	2.58684	4.55512	4.96965e-05	0.000130431	3.17272e-05	CRP/ACE/NR3C1/HMOX1/HP/NF1/NOS2/SERPINE1/S100B/CCL2/CLOCK/PTGS2/CYBA/MMP9/ADIPOQ/TFAP2C/TFAP2A	17	SKIN	PROT
DOID:0080014	chromosomal disease	24/1534	55/7703	0.436364	2.19121	4.4208	5.14598e-05	0.000134573	3.27348e-05	CBS/IGFBP3/MAPK3/SOD1/KCNAB2/SHANK3/SYNJ1/DBN1/UFD1/SNAP29/BNIP1/GATA3/MMP9/CTSS/TIMP1/MTHFD1/CYFIP2/TP53BP2/POFUT2/MFAP4/SIN3A/CASZ1/PRODH/PCNT	24	SKIN	PROT
DOID:7148	rheumatoid arthritis	29/1534	72/7703	0.402778	2.02255	4.34679	5.43594e-05	0.000141646	3.44553e-05	AZGP1/C3/CRP/GC/NR3C1/GSTM1/GSTT1/IL4R/PIK3R1/CCL2/NCF1/GRK6/FCGR2A/MMP14/PTGS2/PLAUR/CHI3L1/MMP9/DNASE2/ADIPOQ/MMP8/CCR1/FCGR3A/NCF2/FCGR1A/ITPA/C4B/NCF4/SLC11A1	29	SKIN	PROT
DOID:0050541	Charcot-Marie-Tooth disease type 4	9/1534	12/7703	0.75	3.76613	4.78167	5.90649e-05	0.000150667	3.66497e-05	HK1/PRX/SURF1/EGR2/SBF1/FIG4/FGD3/MTMR2/SBF2	9	SKIN	PROT
DOID:10575	calcium metabolism disease	9/1534	12/7703	0.75	3.76613	4.78167	5.90649e-05	0.000150667	3.66497e-05	ERBB2/GPX1/MGP/SPARC/SLC29A1/CTNNB1/AP2S1/GOLGB1/SAMD9	9	SKIN	PROT
DOID:12571	phacogenic glaucoma	9/1534	12/7703	0.75	3.76613	4.78167	5.90649e-05	0.000150667	3.66497e-05	APOE/CAV1/GSTM1/GSTT1/SOD2/CLU/PON1/MMP9/OPTN	9	SKIN	PROT
DOID:13641	exfoliation syndrome	9/1534	12/7703	0.75	3.76613	4.78167	5.90649e-05	0.000150667	3.66497e-05	APOE/CAV1/GSTM1/GSTT1/SOD2/CLU/PON1/MMP9/OPTN	9	SKIN	PROT
DOID:1727	retinal vein occlusion	9/1534	12/7703	0.75	3.76613	4.78167	5.90649e-05	0.000150667	3.66497e-05	CRP/FGF2/SERPINE1/PROC/F2/PON1/MMP2/SERPINF1/F5	9	SKIN	PROT
DOID:1729	retinal vascular occlusion	9/1534	12/7703	0.75	3.76613	4.78167	5.90649e-05	0.000150667	3.66497e-05	CRP/FGF2/SERPINE1/PROC/F2/PON1/MMP2/SERPINF1/F5	9	SKIN	PROT
DOID:0050847	sleep apnea	13/1534	22/7703	0.590909	2.96726	4.60756	6.0098e-05	0.000152767	3.71603e-05	CRP/ACE/NR3C1/HMOX1/HP/NOS2/SERPINE1/S100B/CCL2/PTGS2/CYBA/MMP9/ADIPOQ	13	SKIN	PROT
DOID:11758	iron deficiency anemia	11/1534	17/7703	0.647059	3.24921	4.62927	7.09857e-05	0.00017919	4.35877e-05	CRP/CST3/FN1/GPX1/HP/SLC11A2/SLC4A1/TF/PON1/GSR/C1QA	11	SKIN	PROT
DOID:13207	proliferative diabetic retinopathy	11/1534	17/7703	0.647059	3.24921	4.62927	7.09857e-05	0.00017919	4.35877e-05	CALD1/SERPINE1/RBP4/CCL2/PTPN1/ENPP2/COL5A2/CALU/ADIPOQ/SERPINF1/COL6A3	11	SKIN	PROT
DOID:1824	status epilepticus	24/1534	56/7703	0.428571	2.15208	4.31456	7.32498e-05	0.000184265	4.48223e-05	ALAD/BCL2/BCL2L1/CRP/DPYSL2/NR3C1/HMOX1/HSD11B1/PLAT/CCL2/SOD2/AIF1/MTOR/CASP2/QDPR/POLG/ANK3/BECN1/PTGS2/PLAUR/MMP9/ABCG2/HTRA2/IDH2	24	SKIN	PROT
DOID:12134	factor VIII deficiency	8/1534	10/7703	0.8	4.01721	4.76063	7.44692e-05	0.000185408	4.51003e-05	CFB/C3/C5/HMOX1/PLAT/F2/FCGR2A/CFP	8	SKIN	PROT
DOID:13809	familial combined hyperlipidemia	8/1534	10/7703	0.8	4.01721	4.76063	7.44692e-05	0.000185408	4.51003e-05	ADD1/ALPL/APOB/APOA2/APOC3/APOE/SERPINE1/VWF	8	SKIN	PROT
DOID:4481	allergic rhinitis	8/1534	10/7703	0.8	4.01721	4.76063	7.44692e-05	0.000185408	4.51003e-05	BCL2/ACE/F2/PON1/TLR2/FCGR3A/ITGB2/PRKG1	8	SKIN	PROT
DOID:5419	schizophrenia	32/1534	84/7703	0.380952	1.91296	4.19516	8.29728e-05	0.000205875	5.00788e-05	ARPC1B/ACE/GSTM1/MAPK3/MBP/PPP3CB/S100B/MAP6/NCAM1/MTOR/SHANK3/TCF4/CPLX2/ACTR3/L1CAM/UFD1/BCHE/ATP5F1C/CHL1/ANK3/BECN1/PAFAH1B1/PTGS2/ARPC1A/CHI3L1/VWF/OPA1/SRR/BLOC1S1/SHMT2/PRODH/HSPA1L	32	SKIN	PROT
DOID:3082	interstitial lung disease	30/1534	77/7703	0.38961	1.95643	4.2059	8.47433e-05	0.000209552	5.09734e-05	AGT/ALOX5/ANXA1/APOA1/ARG1/C3/CMA1/ACE/EPHX1/NR3C1/GSTM1/HMOX1/IGFBP3/IL4R/NOS2/SERPINE1/CCL2/STAT1/CDH1/PTGS2/KIT/CHI3L1/TNC/MMP9/TIMP1/VWF/MFN2/ELANE/MUC5B/MPO	30	SKIN	PROT
DOID:12241	beta thalassemia	10/1534	15/7703	0.666667	3.34767	4.5382	0.000107027	0.000262867	6.39421e-05	APOB/APOE/CFB/GSTT1/HBB/HP/IGFBP3/PON1/HBG1/GSR	10	SKIN	PROT
DOID:13406	pulmonary sarcoidosis	10/1534	15/7703	0.666667	3.34767	4.5382	0.000107027	0.000262867	6.39421e-05	ADA/C3/CRP/NR3C1/HMOX1/NOS2/CYBA/CHI3L1/TNC/TLR2	10	SKIN	PROT
DOID:0060071	pre-malignant neoplasm	32/1534	85/7703	0.376471	1.89045	4.11629	0.000108061	0.000263626	6.41268e-05	ALOX5/ALPL/ANXA1/BCL2/ACE/DLG1/ERBB2/GSTM1/GSTT1/IGF2R/IGFBP3/IGFBP6/MGP/NFKBIA/PHB1/PRKCA/PTK2/RXRA/TIMP2/CDH1/ERBB3/CTNNB1/PTGS2/MAP2K6/SFRP1/MMP2/MMP9/MAPK9/KLK10/SFN/CTNNA1/CD274	32	SKIN	PROT
DOID:440	neuromuscular disease	32/1534	85/7703	0.376471	1.89045	4.11629	0.000108061	0.000263626	6.41268e-05	AGRN/ATP2A3/HK1/ITPR3/MME/MPZ/NEFH/RAB7A/GSTT2/DNM1/PRX/LMNA/SURF1/AIFM1/NEFL/EGR2/MTMR9/MFN2/PNKP/MTM1/CADM3/SBF1/DHTKD1/MORC2/TRIM2/FIG4/FGD3/MTMR2/GNB4/GFPT1/LRSAM1/SBF2	32	SKIN	PROT
DOID:12858	Huntington's disease	26/1534	64/7703	0.40625	2.03999	4.16589	0.000110246	0.000268057	6.52047e-05	BCL2/CTSH/GPX1/ITPR1/MBP/PRKAA1/EIF2AK2/PSMB9/TIMP2/F2/GIT1/PACSIN2/BCHE/PTGS2/TRIP10/MMP9/PLS3/GSR/OPTN/FKBP11/MAP3K5/WIPI1/LCP1/QPRT/SIN3A/DNAJB12	26	SKIN	PROT
DOID:3459	breast carcinoma	35/1534	96/7703	0.364583	1.83076	4.08424	0.000111795	0.000270915	6.58999e-05	ANXA1/BCL2L1/CAV1/CD44/CD59/CD9/CRP/DLG1/ENO2/ERBB2/FGF2/IGF2R/PHB1/PLCG1/PSMB9/STAT1/CLU/DCN/MRE11/CDH1/CTNNB1/FZD2/CDH13/NCOA3/MMP14/KIT/PRKCI/ANXA2/NEFL/RAD50/ABCG2/AFDN/NQO2/CTNNA1/RRM2	35	SKIN	PROT
DOID:0060224	atrial fibrillation	13/1534	23/7703	0.565217	2.83825	4.40245	0.000113105	0.000272275	6.62308e-05	AGT/CRP/ACE/ITGAM/SCN1B/SOD1/ROBO1/PPBP/ANK2/MMP2/MMP9/VWF/TLR2	13	SKIN	PROT
DOID:3121	gallbladder cancer	13/1534	23/7703	0.565217	2.83825	4.40245	0.000113105	0.000272275	6.62308e-05	APOB/APOE/ACE/GSTM1/RBP4/ACTR3/RAC1/DDR2/CALR/KEAP1/TJP1/ANTXR1/IFITM1	13	SKIN	PROT
DOID:1441	autosomal dominant cerebellar ataxia	18/1534	38/7703	0.473684	2.37861	4.248	0.000123237	0.000295686	7.19255e-05	GRM1/ITPR1/ITPR3/MME/S100B/SPTBN2/ITPR2/BECN1/FAT2/ATXN3/SPTBN1/SPTB/AFG3L2/ATXN2/PNPT1/GFPT1/SAMD9L/ATXN1L	18	SKIN	PROT
DOID:2913	acute pancreatitis	14/1534	26/7703	0.538462	2.70389	4.3395	0.000124706	0.000298227	7.25435e-05	ARG1/CD59/NFKBIA/NOS2/SERPINE1/SERPINA1/CCL2/BECN1/KIT/MMP2/TLR2/SERPING1/SERPINF2/CD163	14	SKIN	PROT
DOID:3910	lung adenocarcinoma	29/1534	75/7703	0.386667	1.94165	4.08623	0.000129693	0.000309138	7.51976e-05	APOC3/AZGP1/RUNX1/CD44/EEF2K/ERBB2/IDH1/IGF2R/PIK3R1/PLCG1/PLOD2/PTPRJ/SERPINA3/SULT1A1/AKR1A1/CDH1/ERBB3/ATRX/CALR/IL1R2/SNRPB/CBX5/ERGIC3/HSP90B1/BTK/PTPN13/FES/FUBP1/IDH2	29	SKIN	PROT
DOID:750	peptic ulcer disease	15/1534	29/7703	0.517241	2.59733	4.29725	0.000130451	0.000309927	7.53894e-05	ACO1/ADA/AGT/BCL2/BCL2L1/FGF2/HMOX1/MAPK3/SLC11A2/PTGS2/MMP2/MMP9/F13A1/TIMP1/GSR	15	SKIN	PROT
DOID:1891	optic nerve disease	16/1534	32/7703	0.5	2.51076	4.27022	0.000131383	0.000311126	7.56811e-05	CRP/ACE/EPHX1/GSTM1/GSTT1/NEFH/SOD2/WFS1/BECN1/FDXR/ITGB3/OPA1/AFG3L2/GP1BA/MIEF1/F5	16	SKIN	PROT
DOID:0050848	obstructive sleep apnea	11/1534	18/7703	0.611111	3.0687	4.38146	0.000149713	0.000353381	8.59597e-05	CRP/ACE/NR3C1/HMOX1/HP/NOS2/SERPINE1/CCL2/PTGS2/CYBA/MMP9	11	SKIN	PROT
DOID:0050951	hereditary ataxia	33/1534	90/7703	0.366667	1.84122	4.00277	0.000153376	0.000360857	8.7778e-05	GRM1/ITPR1/ITPR3/MME/S100B/SPTBN2/MRE11/ITPR2/KIF1C/PRDX3/POLG/BECN1/SYNE1/FAT2/ATXN3/SPTBN1/SPTB/PNKP/ATG7/UFM1/AFG3L2/GDAP2/L2HGDH/ATXN2/SCYL1/PNPT1/ANO10/VPS13A/GFPT1/VPS13C/VPS41/SAMD9L/ATXN1L	33	SKIN	PROT
DOID:1557	hypersensitivity reaction type III disease	9/1534	13/7703	0.692308	3.47643	4.45597	0.000157939	0.000370391	9.00973e-05	AGT/ACE/HMOX1/PLAT/CCL2/FCGR2A/PON1/KNG1/BTK	9	SKIN	PROT
DOID:0060037	developmental disorder of mental health	99/1534	357/7703	0.277311	1.39252	3.78685	0.00016791	0.000392509	9.54775e-05	DLG1/GDI1/GLO1/NR3C1/GSTM1/HMGCR/HRAS/ITGA5/ITPR3/MECP2/NF1/CCL2/YWHAQ/MAOA/NCKAP1/CASK/DLG3/IGFALS/DCLK1/HSD17B10/IMPA1/SHANK3/TCF4/CASP2/GIT1/LGALS3/ACSL4/CTNNB1/ADNP/EPB41L1/RAC1/ATRX/ANK2/ANK3/PACS1/TMLHE/LAMC1/MTR/MMP9/ATP6V0C/ATP9A/TAOK2/DAB2IP/DDB1/ADIPOQ/DLGAP4/ARID1B/TANC1/SMARCA2/TRAPPC4/ARHGEF2/SFN/KDM5A/RNF2/ADGRE5/CC2D1A/LAMB1/PREX1/CLIC2/PPP2R5D/INTS11/MBOAT7/TMCC3/TIAM1/RAC2/PKP4/CUL3/TRIO/GATAD2B/COL6A3/TANC2/LAMC3/AHDC1/SRRM2/KPTN/PLXNB1/AGAP3/PLXND1/EIF4EBP2/CDK13/CHAMP1/LRBA/SIN3A/NCKAP1L/ADGRE1/ARHGEF6/THADA/PHF8/TAOK3/MAN1B1/ARHGAP42/STEEP1/ARHGEF10/RBMX/KDM5B/SETD7/ARHGAP10/C4B/RBL1	99	SKIN	PROT
DOID:0110274	autosomal recessive limb-girdle muscular dystrophy	12/1534	21/7703	0.571429	2.86944	4.2775	0.000181692	0.000422013	0.000102654	HMGCR/TRIM3/PLEC/DAG1/TOR1AIP1/LIMS2/SGCD/LAMA2/TRIM2/CRPPA/GMPPB/SGCB	12	SKIN	PROT
DOID:12987	agranulocytosis	12/1534	21/7703	0.571429	2.86944	4.2775	0.000181692	0.000422013	0.000102654	C5/GSTT1/ITGAM/C5AR1/FCGR2A/VPS45/G6PC3/HAX1/NQO2/ELANE/STAT2/WAS	12	SKIN	PROT
DOID:854	collagen disease	18/1534	39/7703	0.461538	2.31762	4.11341	0.000186668	0.00043219	0.00010513	CRP/NFKBIA/DCN/COL5A1/COL5A2/COL3A1/DNM1/C1S/FBN1/LUM/SNRPB/PLOD1/SNRPC/AEBP1/COL4A1/C1R/FKBP14/TNXB	18	SKIN	PROT
DOID:229	female reproductive system disease	30/1534	80/7703	0.375	1.88307	3.95898	0.000190494	0.000439649	0.000106944	AKT2/BCL2/BCL2L1/RUNX1/CRP/GC/NR3C1/HMGCR/NFKBIA/SERPINE1/PROC/PTK2/CCL2/VAV1/SERPINH1/CTNNB1/POLG/PTGS2/LYN/MMP2/MMP9/ATP5F1B/LNPEP/SLPI/ADIPOQ/SERPINF1/DIS3/CD68/ALDH18A1/POF1B	30	SKIN	PROT
DOID:1107	esophageal carcinoma	28/1534	73/7703	0.383562	1.92606	3.9641	0.000198029	0.000455593	0.000110823	AZGP1/BCL2/RUNX2/RUNX1/GSTM1/GSTT1/PSMB9/PTGS1/SOD2/SULT1A1/EPB41L3/BECN1/MMP14/CALR/PTGS2/FAP/FAT1/MMP2/MMP9/DAB2IP/COL14A1/GPX7/EFNB2/FES/KDM5B/SPEN/FUBP1/IDH2	28	SKIN	PROT
DOID:0060122	integumentary system cancer	13/1534	24/7703	0.541667	2.71999	4.20809	0.000201987	0.000461776	0.000112327	AGT/XRCC6/GRM1/GSTM1/GSTT1/CCL2/MRE11/PDCD4/ANXA7/MMP2/MMP9/CD68/PML	13	SKIN	PROT
DOID:4159	skin cancer	13/1534	24/7703	0.541667	2.71999	4.20809	0.000201987	0.000461776	0.000112327	AGT/XRCC6/GRM1/GSTM1/GSTT1/CCL2/MRE11/PDCD4/ANXA7/MMP2/MMP9/CD68/PML	13	SKIN	PROT
DOID:10124	corneal disease	15/1534	30/7703	0.5	2.51076	4.13409	0.000213202	0.000485886	0.000118191	APOE/C3/FGA/FGF2/GSTM1/CLU/DCN/TCF4/TGFBI/PON1/MMP2/MMP9/TNFAIP6/SERPINF1/TLR2	15	SKIN	PROT
DOID:8923	skin melanoma	8/1534	11/7703	0.727273	3.65201	4.38893	0.000225172	0.000511562	0.000124437	AGT/GRM1/GSTM1/GSTT1/CCL2/PDCD4/MMP2/MMP9	8	SKIN	PROT
DOID:8719	in situ carcinoma	27/1534	70/7703	0.385714	1.93687	3.92633	0.00022986	0.000520587	0.000126632	ALOX5/ALPL/ANXA1/BCL2/DLG1/ERBB2/IGF2R/IGFBP3/IGFBP6/MGP/PHB1/PRKCA/PTK2/RXRA/TIMP2/CDH1/ERBB3/CTNNB1/PTGS2/MAP2K6/SFRP1/MMP2/MMP9/KLK10/SFN/CTNNA1/CD274	27	SKIN	PROT
DOID:0080998	acute necrotizing pancreatitis	11/1534	19/7703	0.578947	2.90719	4.15035	0.000291745	0.000656653	0.00015973	ARG1/CD59/NFKBIA/NOS2/SERPINE1/CCL2/BECN1/MMP2/TLR2/SERPING1/SERPINF2	11	SKIN	PROT
DOID:1227	neutropenia	11/1534	19/7703	0.578947	2.90719	4.15035	0.000291745	0.000656653	0.00015973	C5/GSTT1/ITGAM/C5AR1/FCGR2A/VPS45/G6PC3/HAX1/ELANE/STAT2/WAS	11	SKIN	PROT
DOID:3042	allergic contact dermatitis	17/1534	37/7703	0.459459	2.30718	3.97429	0.000300356	0.000673947	0.000163937	APOE/C3/CMA1/GSTM1/GSTT1/IL4R/NFKBIA/F2/NAT1/NAT2/FCGR2A/MMP9/TNFAIP6/CCR1/TLR2/DOCK8/CDSN	17	SKIN	PROT
DOID:0060180	colitis	23/1534	57/7703	0.403509	2.02622	3.87766	0.000304954	0.000682158	0.000165934	ANXA1/ARG1/ARRB1/GC/GPX1/GSTM1/GSTT1/HMOX1/HP/NOS2/SERPINE1/SERPINA1/PTGS1/CCL2/F2/FCGR2A/PON1/PTGS2/RHOB/ADIPOQ/CCR1/COL6A3/SLC11A1	23	SKIN	PROT
DOID:4074	pancreatic adenocarcinoma	16/1534	34/7703	0.470588	2.36306	3.97186	0.000321319	0.000716561	0.000174303	CD59/GOT1/GSTT1/PLAT/RAF1/PIK3R2/RAC1/HRG/S100A8/CALR/AKR7A2/PTPRM/MAPK9/VNN1/GLIPR2/FUBP1	16	SKIN	PROT
DOID:447	renal tubular transport disease	12/1534	22/7703	0.545455	2.73901	4.07297	0.000327605	0.000728345	0.000177169	CLCN5/SLC4A1/ATP6V0A1/MAGED2/GATM/ATP6V1B2/HNRNPF/EHHADH/STK39/TCIRG1/AUH/CUL3	12	SKIN	PROT
DOID:0060116	sensory system cancer	9/1534	14/7703	0.642857	3.22812	4.16077	0.00036403	0.000792365	0.000192742	CRP/GRM1/SERPINE1/SNCG/MCAM/MTR/SERPINF1/EIF1AX/KDM5B	9	SKIN	PROT
DOID:2174	ocular cancer	9/1534	14/7703	0.642857	3.22812	4.16077	0.00036403	0.000792365	0.000192742	CRP/GRM1/SERPINE1/SNCG/MCAM/MTR/SERPINF1/EIF1AX/KDM5B	9	SKIN	PROT
DOID:2378	relapsing-remitting multiple sclerosis	9/1534	14/7703	0.642857	3.22812	4.16077	0.00036403	0.000792365	0.000192742	NEFH/SERPINE1/S100B/CSPG4/MMP9/NEFL/CTSS/TIMP1/MMP19	9	SKIN	PROT
DOID:4724	brain edema	9/1534	14/7703	0.642857	3.22812	4.16077	0.00036403	0.000792365	0.000192742	C5/CP/HMOX1/PLAT/S100B/SOD2/F2/MMP9/SERPINF1	9	SKIN	PROT
DOID:649	prion disease	9/1534	14/7703	0.642857	3.22812	4.16077	0.00036403	0.000792365	0.000192742	NEFH/PTGS1/S100B/SOD1/SERPINA3/YWHAG/MAPT/PTGS2/NEFL	9	SKIN	PROT
DOID:674	cleft palate	9/1534	14/7703	0.642857	3.22812	4.16077	0.00036403	0.000792365	0.000192742	SDC2/CDC42/UFD1/GOLGB1/MTHFD1/ROR2/IRF6/FLNB/CAPZB	9	SKIN	PROT
DOID:9471	meningitis	9/1534	14/7703	0.642857	3.22812	4.16077	0.00036403	0.000792365	0.000192742	CRP/S100B/FCGR2A/BCHE/PLAUR/CHI3L1/MMP9/TLR2/CD274	9	SKIN	PROT
DOID:219	colon cancer	36/1534	105/7703	0.342857	1.72166	3.71266	0.000366475	0.000795305	0.000193457	ADA/AZGP1/BCL2/RUNX1/CBS/CRP/GPX1/IGF2R/MAPK3/NF1/NOS2/PLCG1/PRKAA1/CCL2/SRSF5/STAT1/STAT5B/PIK3R2/MTOR/GPX4/MRE11/LGALS3/LCN2/CTNNB1/MAPK14/RAC1/CALR/APAF1/ANXA7/MMP2/MMP9/ABHD5/PFAS/COL6A3/EFNB2/PTPN13	36	SKIN	PROT
DOID:0060084	cell type benign neoplasm	17/1534	38/7703	0.447368	2.24647	3.84081	0.000443738	0.000957263	0.000232853	ANXA1/BCL2/BCL2L1/CAV1/CD44/FGF2/FH/IGFBP6/PTK2/PTPN11/STAT1/NCAM1/FZD2/SFRP1/MMP2/LNPEP/EFEMP1	17	SKIN	PROT
DOID:2773	contact dermatitis	17/1534	38/7703	0.447368	2.24647	3.84081	0.000443738	0.000957263	0.000232853	APOE/C3/CMA1/GSTM1/GSTT1/IL4R/NFKBIA/F2/NAT1/NAT2/FCGR2A/MMP9/TNFAIP6/CCR1/TLR2/DOCK8/CDSN	17	SKIN	PROT
DOID:0050855	renal fibrosis	10/1534	17/7703	0.588235	2.95383	4.02132	0.000468032	0.00100372	0.000244153	CRP/ACE/SERPINE1/CLU/XDH/CYBB/MMP9/TLR2/NCF2/ENG	10	SKIN	PROT
DOID:4251	conjunctival disease	10/1534	17/7703	0.588235	2.95383	4.02132	0.000468032	0.00100372	0.000244153	CFB/C3/IL4R/LAMP2/CLU/PLG/TNC/MMP2/MMP9/TNFAIP6	10	SKIN	PROT
DOID:1037	lymphoid leukemia	29/1534	80/7703	0.3625	1.8203	3.67757	0.000470876	0.00100684	0.000244914	BCL2/BCL2L1/CFB/EPHX1/FGA/GPX1/GSTM1/GSTT1/HK1/NAT2/FCGR2A/AK3/CSPG4/PON1/CYBA/TCN2/MTR/F13A1/GSR/FCGR2B/ABCG2/FCGR3A/BRD2/CD68/CD163/CD274/TPMT/ITPA/ENG	29	SKIN	PROT
DOID:8893	psoriasis	19/1534	45/7703	0.422222	2.12019	3.75793	0.000511422	0.00109033	0.000265223	ALB/ANXA1/APOE/CFB/CAV1/CRP/PSMB9/RBP4/SOD2/CLU/NAT2/FCGR2A/CFH/CFI/NAMPT/TLR2/SPINT1/ITGB2/S100A7L2	19	SKIN	PROT
DOID:10808	gastric ulcer	11/1534	20/7703	0.55	2.76183	3.93388	0.00053216	0.00112793	0.000274368	ADA/AGT/BCL2/BCL2L1/FGF2/MAPK3/PTGS2/MMP2/MMP9/F13A1/TIMP1	11	SKIN	PROT
DOID:13359	Ehlers-Danlos syndrome	11/1534	20/7703	0.55	2.76183	3.93388	0.00053216	0.00112793	0.000274368	DCN/COL5A1/COL5A2/COL3A1/C1S/LUM/PLOD1/AEBP1/C1R/FKBP14/TNXB	11	SKIN	PROT
DOID:5212	congenital disorder of glycosylation	21/1534	52/7703	0.403846	2.02792	3.70859	0.000544086	0.00114986	0.000279701	IGFBP3/MPI/SSR4/STX5/IGFALS/COG6/COG3/TMEM165/COG8/MPDU1/PGM5/SLC39A8/ALG5/DDOST/COG4/GMDS/GET4/GMPPA/DPM3/COG7/COG2	21	SKIN	PROT
DOID:11949	Creutzfeldt-Jakob disease	8/1534	12/7703	0.666667	3.34767	4.0583	0.000557385	0.00117115	0.000284882	NEFH/PTGS1/S100B/SERPINA3/YWHAG/MAPT/PTGS2/NEFL	8	SKIN	PROT
DOID:1407	anterior uveitis	8/1534	12/7703	0.666667	3.34767	4.0583	0.000557385	0.00117115	0.000284882	CFB/C3/CD59/NOS2/CCL2/CFH/CCR1/TLR2	8	SKIN	PROT
DOID:75	lymphatic system disease	13/1534	26/7703	0.5	2.51076	3.84762	0.000564378	0.00118243	0.000287625	CRP/HMOX1/HP/CLU/LGMN/STXBP2/RAB27A/MMP9/TIMP1/ADIPOQ/STX11/CD163/HSPA1L	13	SKIN	PROT
DOID:3748	esophagus squamous cell carcinoma	22/1534	56/7703	0.392857	1.97274	3.64293	0.000635726	0.00132808	0.000323055	AZGP1/RUNX2/RUNX1/GSTM1/GSTT1/PSMB9/SULT1A1/EPB41L3/MMP14/CALR/FAP/FAT1/MMP2/MMP9/DAB2IP/COL14A1/EFNB2/FES/KDM5B/SPEN/FUBP1/IDH2	22	SKIN	PROT
DOID:2871	endometrial carcinoma	17/1534	39/7703	0.435897	2.18886	3.71145	0.000642384	0.00133815	0.000325503	HRAS/MAPK3/PIK3R1/PRKCA/PTGS1/PTK2/SPARC/TIMP2/TGFBR3/BET1L/CDH13/GRB2/MMP9/TIMP1/MMP8/SFN/RRM2	17	SKIN	PROT
DOID:1307	dementia	21/1534	53/7703	0.396226	1.98966	3.60494	0.000734524	0.00152571	0.000371128	ANXA5/APOE/BCL2/GPX1/HMGCR/NOS2/MTOR/MAPT/CDK5/SNCG/BCHE/PON1/MAP2K6/MMP2/NEFL/GSR/ADIPOQ/CCR1/SEPTIN4/CAPZB/UBQLN2	21	SKIN	PROT
DOID:1532	pleural disease	9/1534	15/7703	0.6	3.01291	3.89108	0.000749535	0.00155246	0.000377634	ALOX5/ANXA1/HMOX1/NOS2/SERPINE1/PTGS2/TNC/ELANE/ITGA9	9	SKIN	PROT
DOID:0111962	combined immunodeficiency	15/1534	33/7703	0.454545	2.28251	3.68151	0.000779116	0.00160914	0.000391422	ADA/ARPC1B/PIK3R1/PTPRC/TAPBP/CORO1A/HYOU1/PGM3/ITGB2/RAC2/FERMT3/PIK3CD/NCKAP1L/DOCK2/COPG1	15	SKIN	PROT
DOID:0050718	vitamin metabolic disorder	7/1534	10/7703	0.7	3.51506	3.96833	0.000833706	0.00170254	0.000414141	CBS/PON1/CALR/TCN2/MTR/PNPO/SLC46A1	7	SKIN	PROT
DOID:11123	Henoch-Schoenlein purpura	7/1534	10/7703	0.7	3.51506	3.96833	0.000833706	0.00170254	0.000414141	AGT/ACE/HMOX1/PLAT/CCL2/PON1/KNG1	7	SKIN	PROT
DOID:9282	ocular hypertension	7/1534	10/7703	0.7	3.51506	3.96833	0.000833706	0.00170254	0.000414141	APOA1/BCL2L1/C3/SOD1/MMP2/MMP9/OPA1	7	SKIN	PROT
DOID:9809	hypersensitivity vasculitis	7/1534	10/7703	0.7	3.51506	3.96833	0.000833706	0.00170254	0.000414141	AGT/ACE/HMOX1/PLAT/CCL2/PON1/KNG1	7	SKIN	PROT
DOID:0050851	glomerulosclerosis	14/1534	30/7703	0.466667	2.34337	3.67605	0.000841389	0.00170387	0.000414465	AGT/APOE/ACE/SERPINE1/PPP3CB/ACTR3/COL3A1/MMP2/MMP9/VWF/CD2AP/CMAS/SRGAP1/PLEKHA7	14	SKIN	PROT
DOID:11934	head and neck cancer	14/1534	30/7703	0.466667	2.34337	3.67605	0.000841389	0.00170387	0.000414465	ADA/BCL2/ERBB2/GSTM1/GSTT1/JUND/SERPINE1/ERBB3/DDR2/CAV2/MMP9/ADIPOQ/PTPN13/FUBP1	14	SKIN	PROT
DOID:2945	severe acute respiratory syndrome	14/1534	30/7703	0.466667	2.34337	3.67605	0.000841389	0.00170387	0.000414465	CD9/HP/ANPEP/PLAT/CCL2/SERPINA3/STAT1/C5AR1/S100A8/SLPI/RAB31/ACE2/TLR2/CD68	14	SKIN	PROT
DOID:0080547	metabolic dysfunction-associated steatohepatitis	10/1534	18/7703	0.555556	2.78973	3.79061	0.000865931	0.0017487	0.00042537	APOA1/AZGP1/PCK1/CCL2/SOD1/SOD2/ACACA/RIPK3/SERPINF1/CYP27A1	10	SKIN	PROT
DOID:12236	primary biliary cholangitis	13/1534	27/7703	0.481481	2.41777	3.67981	0.000891757	0.00179586	0.000436842	AGT/ACE/NR3C1/HMOX1/NOS2/SOD2/ENTPD2/NUP62/LBR/MMP2/MMP9/DAG1/ACE2	13	SKIN	PROT
DOID:0080162	lupus nephritis	11/1534	21/7703	0.52381	2.63032	3.73037	0.000917675	0.00181991	0.000442693	APOC3/CFB/C3/CRP/NR3C1/ITGAM/CCL2/KLKB1/FCGR2A/CFH/MPO	11	SKIN	PROT
DOID:10762	portal hypertension	11/1534	21/7703	0.52381	2.63032	3.73037	0.000917675	0.00181991	0.000442693	ALOX5/ARRB2/HMOX1/PIK3R1/CCL2/TIMP2/XDH/MTOR/PTGS2/SERPINF1/F5	11	SKIN	PROT
DOID:10873	Kuhnt-Junius degeneration	11/1534	21/7703	0.52381	2.63032	3.73037	0.000917675	0.00181991	0.000442693	ANXA5/APOE/C3/CRP/GSTM1/GSTT1/CCL2/SOD2/PON1/CFI/TLR2	11	SKIN	PROT
DOID:2590	familial nephrotic syndrome	11/1534	21/7703	0.52381	2.63032	3.73037	0.000917675	0.00181991	0.000442693	ANXA5/NR3C1/LAMB2/PTPRO/AVIL/LAMA5/KIRREL1/TBC1D9B/COQ8B/TBC1D8B/KANK2	11	SKIN	PROT
DOID:3498	pancreatic ductal adenocarcinoma	11/1534	21/7703	0.52381	2.63032	3.73037	0.000917675	0.00181991	0.000442693	CD59/GOT1/PIK3R2/RAC1/S100A8/CALR/AKR7A2/PTPRM/VNN1/GLIPR2/FUBP1	11	SKIN	PROT
DOID:127	leiomyoma	12/1534	24/7703	0.5	2.51076	3.69619	0.000921222	0.00181991	0.000442693	BCL2/BCL2L1/CAV1/CD44/FGF2/FH/IGFBP6/PTK2/FZD2/SFRP1/MMP2/LNPEP	12	SKIN	PROT
DOID:14250	Down syndrome	12/1534	24/7703	0.5	2.51076	3.69619	0.000921222	0.00181991	0.000442693	CBS/IGFBP3/SOD1/SYNJ1/DBN1/BNIP1/MMP9/CTSS/TIMP1/MTHFD1/POFUT2/PCNT	12	SKIN	PROT
DOID:480	movement disease	26/1534	72/7703	0.361111	1.81332	3.45737	0.00097008	0.00191124	0.000464908	ENO2/FGF2/GSTM1/HMOX1/EIF2AK2/SLC11A2/SOD1/ATP5MC1/MAPT/NAT2/BCHE/BECN1/PTGS2/MAP2K6/LYN/ATP2B4/GSR/PARK7/GNAO1/SGCE/NFKB2/MANF/COL6A3/VPS13A/TOR2A/VPS16	26	SKIN	PROT
DOID:1596	depressive disorder	20/1534	51/7703	0.392157	1.96922	3.4628	0.00113632	0.00223271	0.000543105	APOA1/ARRB1/BCL2L1/CRP/GPX1/NR3C1/PDE4D/S100B/NCAM1/PAWR/CDK5/SNCG/L1CAM/BECN1/PREP/NEFL/S100A10/MFN2/FKBP5/HSPA1L	20	SKIN	PROT
DOID:720	normocytic anemia	25/1534	69/7703	0.362319	1.81939	3.40914	0.00114072	0.00223533	0.000543741	A2M/CYB5R3/EPHX1/G6PD/GSTM1/GSTT1/HBB/HK1/HP/SLC4A1/RPS19/FCGR2A/KIT/RPL15/RPL27/GSR/SPTB/SPTA1/EPB42/CDAN1/SEC23A/ANK1/HBA2/TSR2/ITPA	25	SKIN	PROT
DOID:12030	panuveitis	8/1534	13/7703	0.615385	3.09016	3.76093	0.0011965	0.00231345	0.000562744	CFB/C3/CD59/NOS2/CCL2/CFH/CCR1/TLR2	8	SKIN	PROT
DOID:13268	porphyria	8/1534	13/7703	0.615385	3.09016	3.76093	0.0011965	0.00231345	0.000562744	ACO1/ALAD/GSTM1/HMBS/ABCG2/CLPX/GBE1/UROS	8	SKIN	PROT
DOID:13378	Kawasaki disease	8/1534	13/7703	0.615385	3.09016	3.76093	0.0011965	0.00231345	0.000562744	CRP/HMOX1/HP/CLU/MMP9/TIMP1/ADIPOQ/HSPA1L	8	SKIN	PROT
DOID:1602	lymphadenitis	8/1534	13/7703	0.615385	3.09016	3.76093	0.0011965	0.00231345	0.000562744	CRP/HMOX1/HP/CLU/MMP9/TIMP1/ADIPOQ/HSPA1L	8	SKIN	PROT
DOID:9942	lymph node disease	8/1534	13/7703	0.615385	3.09016	3.76093	0.0011965	0.00231345	0.000562744	CRP/HMOX1/HP/CLU/MMP9/TIMP1/ADIPOQ/HSPA1L	8	SKIN	PROT
DOID:3310	atopic dermatitis	14/1534	31/7703	0.451613	2.26778	3.52677	0.00125624	0.00242251	0.000589272	APOE/C3/CMA1/GSTM1/GSTT1/IL4R/NFKBIA/F2/NAT2/FCGR2A/TNFAIP6/TLR2/DOCK8/CDSN	14	SKIN	PROT
DOID:8618	oral cavity cancer	19/1534	48/7703	0.395833	1.98768	3.42273	0.00131519	0.00252949	0.000615296	ADA/ARPC1B/AZGP1/BCL2L1/ERBB2/GSTM1/GSTT1/HP/SERPINE1/PLCG1/PTGS1/CCL2/SOD3/CDH1/DDR2/CALR/FAT1/DOCK6/PTPN13	19	SKIN	PROT
DOID:3907	lung squamous cell carcinoma	13/1534	28/7703	0.464286	2.33142	3.51934	0.00136427	0.00261696	0.000636572	GPX1/IDH1/PTK2/PTPRJ/SULT1A1/CTNNB1/ATRX/DDR2/FAP/ARPC5/PTPN13/FUBP1/IDH2	13	SKIN	PROT
DOID:0080027	spondyloepimetaphyseal dysplasia	9/1534	16/7703	0.5625	2.8246	3.64298	0.00141176	0.00267975	0.000651848	BGN/DDR2/RAB13/SMARCAL1/PAPSS2/RAB33B/DYM/NANS/EXOC6B	9	SKIN	PROT
DOID:1591	renovascular hypertension	9/1534	16/7703	0.5625	2.8246	3.64298	0.00141176	0.00267975	0.000651848	CAMK2D/CMA1/ACE/FN1/G6PD/PTGS1/LCN2/LAMA2/MPO	9	SKIN	PROT
DOID:1679	cystitis	9/1534	16/7703	0.5625	2.8246	3.64298	0.00141176	0.00267975	0.000651848	CRP/NOS2/SOD1/SOD2/MTOR/LCN2/PTGS2/GSR/MPO	9	SKIN	PROT
DOID:2731	vesiculobullous skin disease	9/1534	16/7703	0.5625	2.8246	3.64298	0.00141176	0.00267975	0.000651848	IGFBP3/ITGB4/CD151/MMP9/ITGA6/PLEC/LAMA3/DST/FERMT1	9	SKIN	PROT
DOID:11714	gestational diabetes	12/1534	25/7703	0.48	2.41033	3.52186	0.00145354	0.00273763	0.000665926	AHSG/GCK/GPX1/ITPR1/ITPR3/PLAT/RBP4/CCL2/DCN/ITPR2/ATP2B4/ADIPOQ	12	SKIN	PROT
DOID:365	bladder disease	12/1534	25/7703	0.48	2.41033	3.52186	0.00145354	0.00273763	0.000665926	CRP/FGF2/NOS2/SOD1/SOD2/MTOR/LCN2/COL3A1/PTGS2/GSR/OPTN/MPO	12	SKIN	PROT
DOID:8791	breast carcinoma in situ	12/1534	25/7703	0.48	2.41033	3.52186	0.00145354	0.00273763	0.000665926	ANXA1/BCL2/ERBB2/IGF2R/PRKCA/PTK2/TIMP2/ERBB3/PTGS2/MMP2/MMP9/KLK10	12	SKIN	PROT
DOID:2018	hyperinsulinism	10/1534	19/7703	0.526316	2.6429	3.57521	0.00150392	0.00279625	0.000680186	AGT/GCK/HP/PTPRF/RBP4/CCL2/PTPN1/SLC27A1/ADIPOQ/GFPT1	10	SKIN	PROT
DOID:10754	otitis media	11/1534	22/7703	0.5	2.51076	3.53838	0.00150775	0.00279625	0.000680186	CRP/CTSL/NF2/NOS2/CTSK/LMNA/ENPP1/TLR2/RPL38/SH3PXD2B/MUC5B	11	SKIN	PROT
DOID:11723	Duchenne muscular dystrophy	11/1534	22/7703	0.5	2.51076	3.53838	0.00150775	0.00279625	0.000680186	UTRN/TIMP2/ITGA7/EML2/CTSS/DAG1/EML1/SNTB1/SLC6A14/DTNA/SNTB2	11	SKIN	PROT
DOID:4780	anti-basement membrane glomerulonephritis	11/1534	22/7703	0.5	2.51076	3.53838	0.00150775	0.00279625	0.000680186	AGT/BCL2/NOS2/PF4/CCL2/SYK/CLU/MAPK14/RAPGEF1/MMP14/FCGR3A	11	SKIN	PROT
DOID:5100	middle ear disease	11/1534	22/7703	0.5	2.51076	3.53838	0.00150775	0.00279625	0.000680186	CRP/CTSL/NF2/NOS2/CTSK/LMNA/ENPP1/TLR2/RPL38/SH3PXD2B/MUC5B	11	SKIN	PROT
DOID:9808	Goodpasture syndrome	11/1534	22/7703	0.5	2.51076	3.53838	0.00150775	0.00279625	0.000680186	AGT/BCL2/NOS2/PF4/CCL2/SYK/CLU/MAPK14/RAPGEF1/MMP14/FCGR3A	11	SKIN	PROT
DOID:9973	substance dependence	18/1534	45/7703	0.4	2.0086	3.38358	0.00151869	0.00280938	0.000683379	ADH1C/ARRB2/BCL2/GSTT1/MAPK3/PLCB4/SLC29A1/GRK6/NCAM1/PPBP/BCHE/C9/NUCB2/AGO2/AGO1/LCP1/FKBP5/RPTOR	18	SKIN	PROT
DOID:3093	nervous system cancer	25/1534	71/7703	0.352113	1.76814	3.24232	0.0018164	0.00335158	0.00081527	ALOX5AP/BCL2/CRP/GRM1/GSTM1/GSTT1/LLGL1/NF1/NF2/NOTCH2/SERPINE1/GSTM3/NCAM1/CTNNB1/SNCG/EPB41L3/MCAM/KIT/MTR/SERPINF1/ARID1B/BTK/EIF1AX/KDM5B/LIN28B	25	SKIN	PROT
DOID:3388	periodontal disease	14/1534	32/7703	0.4375	2.19691	3.38313	0.00182915	0.00336656	0.000818912	CRP/GSTM1/GSTT1/MME/CCL2/LBP/FMOD/IL1R2/MMP2/NAMPT/POSTN/ELANE/CD274/IL16	14	SKIN	PROT
DOID:10113	trypanosomiasis	7/1534	11/7703	0.636364	3.19551	3.63345	0.00189864	0.00348564	0.000847878	A2M/ADA/NOS2/CCL2/F2/PRG2/BCHE	7	SKIN	PROT
DOID:1936	atherosclerosis	20/1534	53/7703	0.377358	1.89491	3.25982	0.00197431	0.00360633	0.000877237	ADD1/AGT/APOA1/APOE/BCL2/CAV1/CRP/HP/ITGAM/RBP4/CLU/F2/PPBP/FCGR2A/PON1/MMP2/DAB2IP/ADIPOQ/WIZ/UBR1	20	SKIN	PROT
DOID:2348	arteriosclerotic cardiovascular disease	20/1534	53/7703	0.377358	1.89491	3.25982	0.00197431	0.00360633	0.000877237	ADD1/AGT/APOA1/APOE/BCL2/CAV1/CRP/HP/ITGAM/RBP4/CLU/F2/PPBP/FCGR2A/PON1/MMP2/DAB2IP/ADIPOQ/WIZ/UBR1	20	SKIN	PROT
DOID:2152	ovary epithelial cancer	16/1534	39/7703	0.410256	2.06011	3.30949	0.00200636	0.0036557	0.000889245	AKT2/CAV1/CD44/GSTM1/GSTT1/PRKCA/PTK2/SPARC/NCAM1/L1CAM/NME2/MAP2K6/PRKCI/SRSF3/FUBP1/LETMD1	16	SKIN	PROT
DOID:824	periodontitis	13/1534	29/7703	0.448276	2.25102	3.36558	0.0020273	0.00368462	0.000896282	CRP/GSTM1/GSTT1/MME/CCL2/LBP/FMOD/IL1R2/MMP2/NAMPT/POSTN/ELANE/CD274	13	SKIN	PROT
DOID:2986	IgA glomerulonephritis	12/1534	26/7703	0.461538	2.31762	3.35574	0.00221568	0.00401696	0.000977123	ADD1/CFB/C3/ACE/FN1/CCL2/LCN2/SERPINB7/MMP14/MTR/FCGR3A/WAS	12	SKIN	PROT
DOID:0060040	pervasive developmental disorder	32/1534	99/7703	0.323232	1.62312	3.11151	0.00229777	0.00415542	0.0010108	GLO1/GSTM1/HRAS/ITPR3/MECP2/NF1/CCL2/MAOA/CASK/SHANK3/CTNNB1/ANK2/TMLHE/LAMC1/MTR/MMP9/TAOK2/ADIPOQ/DLGAP4/ARID1B/KDM5A/LAMB1/PREX1/PKP4/CUL3/LAMC3/EIF4EBP2/LRBA/TAOK3/ARHGEF10/KDM5B/C4B	32	SKIN	PROT
DOID:2876	laryngeal squamous cell carcinoma	8/1534	14/7703	0.571429	2.86944	3.49097	0.00230646	0.00416079	0.00101211	ADA/ERBB2/GPX1/PLCG1/XDH/ERBB3/NAT2/MMP2	8	SKIN	PROT
DOID:4079	heart valve disease	17/1534	43/7703	0.395349	1.98525	3.23052	0.00236403	0.00425284	0.0010345	AGT/APOB/ACE/PPP3CB/TSHR/LGALS3/COL3A1/GALNT1/LMNA/FBN1/MMP2/MMP9/ENPP1/EXOC5/FTO/FLNA/RBPJ	17	SKIN	PROT
DOID:0080010	bone structure disease	11/1534	23/7703	0.478261	2.40159	3.3567	0.00237504	0.00425284	0.0010345	CRK/PTPN11/BECN1/FBN1/FBN2/KIF6/TIMP1/POSTN/SLC39A8/PTK7/ASPN	11	SKIN	PROT
DOID:12849	autistic disorder	11/1534	23/7703	0.478261	2.40159	3.3567	0.00237504	0.00425284	0.0010345	GLO1/GSTM1/HRAS/MECP2/NF1/CCL2/ANK2/TMLHE/MTR/LAMB1/C4B	11	SKIN	PROT
DOID:8502	bullous skin disease	9/1534	17/7703	0.529412	2.65845	3.41337	0.00247344	0.00441131	0.00107305	IGFBP3/ITGB4/CD151/MMP9/ITGA6/PLEC/LAMA3/DST/FERMT1	9	SKIN	PROT
DOID:2596	larynx cancer	10/1534	20/7703	0.5	2.51076	3.37327	0.00247567	0.00441131	0.00107305	ADA/ERBB2/GPX1/GSTM1/PLCG1/GSTM3/XDH/ERBB3/NAT2/MMP2	10	SKIN	PROT
DOID:9261	nasopharynx carcinoma	14/1534	33/7703	0.424242	2.13034	3.2447	0.00260286	0.00462659	0.00112541	BCL2/GPX1/GSTM1/ERBB3/MAPK14/RAC1/DDR2/CALR/DAB2IP/EFNB2/CD163/MUC5B/SPEN/FUBP1	14	SKIN	PROT
DOID:10286	prostate carcinoma	18/1534	47/7703	0.382979	1.92313	3.16533	0.00269871	0.00478528	0.00116402	AKT2/AZGP1/BCL2L1/CD9/FGF2/HMBS/MGP/NFKBIA/PRKCA/RAF1/STAT1/CLU/GRB2/ILK/CHI3L1/ADIPOQ/SPINT1/CDK13	18	SKIN	PROT
DOID:10584	retinitis pigmentosa	16/1534	40/7703	0.4	2.0086	3.18903	0.00273557	0.00483883	0.00117704	CA4/HK1/MT1A/SOD1/ARL3/AIFM1/FDXR/SERPINF1/ARL6/EPG5/IQCB1/IMPDH1/CFAP418/HGSNAT/ARL2BP/MT2A	16	SKIN	PROT
DOID:12603	acute leukemia	25/1534	73/7703	0.342466	1.7197	3.08074	0.0028083	0.00494342	0.00120248	BCL2/BCL2L1/CFB/EPHX1/FGA/GPX1/GSTM1/GSTT1/HK1/NAT2/CSPG4/PON1/CYBA/TCN2/MTR/F13A1/GSR/ABCG2/BRD2/CD68/CD163/CD274/TPMT/ITPA/ENG	25	SKIN	PROT
DOID:9952	acute lymphoblastic leukemia	25/1534	73/7703	0.342466	1.7197	3.08074	0.0028083	0.00494342	0.00120248	BCL2/BCL2L1/CFB/EPHX1/FGA/GPX1/GSTM1/GSTT1/HK1/NAT2/CSPG4/PON1/CYBA/TCN2/MTR/F13A1/GSR/ABCG2/BRD2/CD68/CD163/CD274/TPMT/ITPA/ENG	25	SKIN	PROT
DOID:2952	inner ear disease	13/1534	30/7703	0.433333	2.17599	3.21802	0.00293418	0.00515253	0.00125335	AGT/APOE/SCARB1/MYH9/SOD2/F2/WFS1/CCS/SLC12A2/GATA3/MYH14/MYO6/F5	13	SKIN	PROT
DOID:0050539	Charcot-Marie-Tooth disease type 2	12/1534	27/7703	0.444444	2.23178	3.1971	0.00327483	0.00570935	0.00138879	MME/MPZ/NEFH/RAB7A/LMNA/NEFL/MFN2/PNKP/DHTKD1/MORC2/TRIM2/LRSAM1	12	SKIN	PROT
DOID:10003	sensorineural hearing loss	12/1534	27/7703	0.444444	2.23178	3.1971	0.00327483	0.00570935	0.00138879	APOE/SCARB1/MYH9/SOD2/F2/WFS1/CCS/SLC12A2/GATA3/MYH14/MYO6/F5	12	SKIN	PROT
DOID:3717	gastric adenocarcinoma	12/1534	27/7703	0.444444	2.23178	3.1971	0.00327483	0.00570935	0.00138879	ALB/APOC1/APOC3/CD44/GPX1/PTPRA/STAT1/STAT5B/GPX4/MAPK14/RAC1/PTPN13	12	SKIN	PROT
DOID:1443	cerebral degeneration	24/1534	70/7703	0.342857	1.72166	3.02442	0.00332259	0.00577876	0.00140568	ADD1/SOD2/CELSR2/ABCD2/DEGS1/L1CAM/MMP2/MMP9/SDHA/TIMP1/ASPA/ACSBG1/TMEM106B/UFM1/POLR3A/NAGA/MBOAT7/DARS2/POLR1C/PYCR2/CWH43/BORCS7/HIKESHI/SLC35B2	24	SKIN	PROT
DOID:0060074	ductal carcinoma in situ	11/1534	24/7703	0.458333	2.30153	3.1843	0.00360519	0.00624042	0.00151798	ANXA1/BCL2/ERBB2/PRKCA/PTK2/TIMP2/ERBB3/PTGS2/MMP2/MMP9/KLK10	11	SKIN	PROT
DOID:896	metal metabolism disorder	11/1534	24/7703	0.458333	2.30153	3.1843	0.00360519	0.00624042	0.00151798	ALAD/ANXA5/CP/FTH1/HMGCR/HMOX1/TF/GPHN/BLOC1S1/OSGEP/STX16	11	SKIN	PROT
DOID:0050136	systemic mycosis	16/1534	41/7703	0.390244	1.95961	3.07203	0.00367118	0.00633954	0.00154209	ADA/CFB/C3/CRP/FTH1/NOS2/S100B/CCL2/FTL/DHX36/RRAGC/ARPC5/SEC13/SKP1/SMAP1/ANP32A	16	SKIN	PROT
DOID:0070329	mitochondrial DNA depletion syndrome	7/1534	12/7703	0.583333	2.92922	3.33493	0.0037764	0.00642961	0.001564	SUCLG1/POLG/SLC25A10/OPA1/DGUOK/SUCLA2/AGK	7	SKIN	PROT
DOID:13375	temporal arteritis	7/1534	12/7703	0.583333	2.92922	3.33493	0.0037764	0.00642961	0.001564	CRP/CCL2/FCGR2A/CHI3L1/MMP2/MMP9/FCGR3A	7	SKIN	PROT
DOID:2226	myeloproliferative neoplasm	7/1534	12/7703	0.583333	2.92922	3.33493	0.0037764	0.00642961	0.001564	BCL2L1/GSTM1/CALR/GSR/VWF/ELANE/CBL	7	SKIN	PROT
DOID:2920	membranoproliferative glomerulonephritis	7/1534	12/7703	0.583333	2.92922	3.33493	0.0037764	0.00642961	0.001564	CFB/FN1/CCL2/SPARC/CFH/PFN1/F5	7	SKIN	PROT
DOID:585	nephrolithiasis	7/1534	12/7703	0.583333	2.92922	3.33493	0.0037764	0.00642961	0.001564	AMBP/FN1/F2/RGS14/KIT/GSR/YAP1	7	SKIN	PROT
DOID:6195	conjunctivitis	7/1534	12/7703	0.583333	2.92922	3.33493	0.0037764	0.00642961	0.001564	CFB/C3/IL4R/LAMP2/PLG/TNC/MMP2	7	SKIN	PROT
DOID:0060041	autism spectrum disorder	31/1534	98/7703	0.316327	1.58844	2.92328	0.00386251	0.00656086	0.00159592	GLO1/GSTM1/HRAS/ITPR3/MECP2/NF1/CCL2/MAOA/CASK/SHANK3/CTNNB1/ANK2/TMLHE/LAMC1/MTR/MMP9/TAOK2/DLGAP4/ARID1B/KDM5A/LAMB1/PREX1/PKP4/CUL3/LAMC3/EIF4EBP2/LRBA/TAOK3/ARHGEF10/KDM5B/C4B	31	SKIN	PROT
DOID:0080639	bone sarcoma	9/1534	18/7703	0.5	2.51076	3.19975	0.00408095	0.00682846	0.00166102	GSTM3/MTOR/HSD17B10/AKAP12/CHI3L1/SERPINF1/LZIC/EFEMP2/CBL	9	SKIN	PROT
DOID:184	bone cancer	9/1534	18/7703	0.5	2.51076	3.19975	0.00408095	0.00682846	0.00166102	GSTM3/MTOR/HSD17B10/AKAP12/CHI3L1/SERPINF1/LZIC/EFEMP2/CBL	9	SKIN	PROT
DOID:3978	extrinsic cardiomyopathy	9/1534	18/7703	0.5	2.51076	3.19975	0.00408095	0.00682846	0.00166102	ACE/RXRA/CCL2/LCN2/S100A8/S100A9/ITGB2/PPA2/PPA1	9	SKIN	PROT
DOID:2237	hepatitis	8/1534	15/7703	0.533333	2.67814	3.24395	0.0040858	0.00682846	0.00166102	AGT/ALB/HMGCR/NFKBIA/NOS2/CCL2/TF/F5	8	SKIN	PROT
DOID:2730	epidermolysis bullosa	8/1534	15/7703	0.533333	2.67814	3.24395	0.0040858	0.00682846	0.00166102	IGFBP3/ITGB4/CD151/MMP9/ITGA6/PLEC/LAMA3/DST	8	SKIN	PROT
DOID:438	autoimmune disease of the nervous system	8/1534	15/7703	0.533333	2.67814	3.24395	0.0040858	0.00682846	0.00166102	ANXA5/CD59/CST3/NEFH/S100B/CCL2/MMP9/NEFL	8	SKIN	PROT
DOID:820	myocarditis	8/1534	15/7703	0.533333	2.67814	3.24395	0.0040858	0.00682846	0.00166102	ACE/CCL2/LCN2/S100A8/S100A9/ITGB2/PPA2/PPA1	8	SKIN	PROT
DOID:403	mouth disease	20/1534	56/7703	0.357143	1.7934	2.9713	0.0041701	0.00695335	0.0016914	ALB/BCL2/CRP/FN1/GSTM1/GSTT1/MME/CCL2/LBP/NAT2/FMOD/IL1R2/MMP2/MMP9/NAMPT/POSTN/FIS1/ELANE/CD274/IL16	20	SKIN	PROT
DOID:0080005	bone remodeling disease	18/1534	49/7703	0.367347	1.84464	2.95754	0.00455961	0.00758544	0.00184515	BCL2/CA2/CLCN5/ACE/IGFBP3/INPP5D/MITF/PDLIM4/SOD2/ATP6V0A1/MAPK14/MMP9/PLS3/GSR/OPTN/TCIRG1/IDH2/ZNF687	18	SKIN	PROT
DOID:1542	head and neck carcinoma	12/1534	28/7703	0.428571	2.15208	3.04529	0.00470774	0.00779619	0.00189642	ADA/BCL2/ERBB2/JUND/SERPINE1/ERBB3/DDR2/CAV2/MMP9/ADIPOQ/PTPN13/FUBP1	12	SKIN	PROT
DOID:5520	head and neck squamous cell carcinoma	12/1534	28/7703	0.428571	2.15208	3.04529	0.00470774	0.00779619	0.00189642	ADA/BCL2/ERBB2/JUND/SERPINE1/ERBB3/DDR2/CAV2/MMP9/ADIPOQ/PTPN13/FUBP1	12	SKIN	PROT
DOID:0050866	oral squamous cell carcinoma	16/1534	42/7703	0.380952	1.91296	2.95828	0.00485426	0.00800238	0.00194657	ADA/ARPC1B/AZGP1/BCL2L1/ERBB2/GSTM1/HP/SERPINE1/PLCG1/CCL2/CDH1/DDR2/CALR/FAT1/DOCK6/PTPN13	16	SKIN	PROT
DOID:1564	fungal infectious disease	16/1534	42/7703	0.380952	1.91296	2.95828	0.00485426	0.00800238	0.00194657	ADA/CFB/C3/CRP/FTH1/NOS2/S100B/CCL2/FTL/DHX36/RRAGC/ARPC5/SEC13/SKP1/SMAP1/ANP32A	16	SKIN	PROT
DOID:0050571	congenital disorder of glycosylation type II	11/1534	25/7703	0.44	2.20947	3.02027	0.00529578	0.00867124	0.00210927	STX5/COG6/COG3/TMEM165/COG8/SLC39A8/COG4/GMDS/GET4/COG7/COG2	11	SKIN	PROT
DOID:1312	focal segmental glomerulosclerosis	11/1534	25/7703	0.44	2.20947	3.02027	0.00529578	0.00867124	0.00210927	AGT/ACE/SERPINE1/PPP3CB/ACTR3/MMP2/MMP9/VWF/CD2AP/CMAS/SRGAP1	11	SKIN	PROT
DOID:299	adenocarcinoma	11/1534	25/7703	0.44	2.20947	3.02027	0.00529578	0.00867124	0.00210927	GSTM1/HMOX1/HRAS/NOTCH2/CDH1/CTNNB1/NAT1/PTGS2/TPM3/LTA4H/SRGAP1	11	SKIN	PROT
DOID:4914	esophagus adenocarcinoma	10/1534	22/7703	0.454545	2.28251	3.00378	0.00587894	0.00960447	0.00233628	BCL2/GSTM1/GSTT1/PTGS1/SOD2/BECN1/MMP14/PTGS2/MMP9/GPX7	10	SKIN	PROT
DOID:12554	hemolytic-uremic syndrome	6/1534	10/7703	0.6	3.01291	3.17602	0.00619532	0.0100089	0.00243465	HP/PLAT/CCL2/F2/CFH/C1GALT1C1	6	SKIN	PROT
DOID:13250	diarrhea	6/1534	10/7703	0.6	3.01291	3.17602	0.00619532	0.0100089	0.00243465	MME/NFKBIA/CDC42/PLVAP/STX3/MYO5B	6	SKIN	PROT
DOID:3133	acute porphyria	6/1534	10/7703	0.6	3.01291	3.17602	0.00619532	0.0100089	0.00243465	ALAD/GSTM1/HMBS/ABCG2/CLPX/UROS	6	SKIN	PROT
DOID:4029	gastritis	6/1534	10/7703	0.6	3.01291	3.17602	0.00619532	0.0100089	0.00243465	ARPC1B/GSTM1/NFKBIA/PTPN11/CCL2/PTGS2	6	SKIN	PROT
DOID:4961	bone marrow disease	6/1534	10/7703	0.6	3.01291	3.17602	0.00619532	0.0100089	0.00243465	ACE/HBB/SERPINE1/PXK/BPGM/HBA2	6	SKIN	PROT
DOID:1749	squamous cell carcinoma	9/1534	19/7703	0.473684	2.37861	3.00007	0.00640029	0.0102943	0.00250407	ANXA1/BCL2/XRCC6/HRAS/CFH/MMP2/MMP9/MANF/LTA4H	9	SKIN	PROT
DOID:1927	sphingolipidosis	9/1534	19/7703	0.473684	2.37861	3.00007	0.00640029	0.0102943	0.00250407	AGT/APOE/ACE/HEXA/PSAP/NAGA/ARSA/GLA/GLB1	9	SKIN	PROT
DOID:874	bacterial pneumonia	8/1534	16/7703	0.5	2.51076	3.01636	0.00675985	0.0108194	0.0026318	ADA/CRP/ACE/F2/MMP9/ITGB3/TLR2/MPO	8	SKIN	PROT
DOID:0060089	endocrine organ benign neoplasm	7/1534	13/7703	0.538462	2.70389	3.0659	0.00678628	0.0108194	0.0026318	HSD17B10/L1CAM/KIT/MAX/SDHA/SLC25A11/SDHB	7	SKIN	PROT
DOID:4948	gallbladder carcinoma	7/1534	13/7703	0.538462	2.70389	3.0659	0.00678628	0.0108194	0.0026318	ACE/ACTR3/RAC1/DDR2/TJP1/ANTXR1/IFITM1	7	SKIN	PROT
DOID:525	central nervous system vasculitis	7/1534	13/7703	0.538462	2.70389	3.0659	0.00678628	0.0108194	0.0026318	CRP/CCL2/FCGR2A/CHI3L1/MMP2/MMP9/FCGR3A	7	SKIN	PROT
DOID:48	male reproductive system disease	25/1534	78/7703	0.320513	1.60946	2.69761	0.00743324	0.0118249	0.00287639	AGT/BCL2/BCL2L1/FGF2/IGFBP3/NOS2/PTPRF/CCL2/CLU/FABP4/NME2/PTGS2/MCAM/KIT/CDC42BPA/CDC42BPB/RNF114/CDC42BPG/CNTROB/TAF7/HSP90B1/AGFG1/ARL2BP/PRKG1/UBE2R2	25	SKIN	PROT
DOID:1414	ovarian dysfunction	10/1534	23/7703	0.434783	2.18327	2.83382	0.00857424	0.013551	0.00329628	AKT2/BCL2/NR3C1/HMGCR/SERPINE1/POLG/MMP2/ATP5F1B/SLPI/ADIPOQ	10	SKIN	PROT
DOID:3008	invasive ductal carcinoma	10/1534	23/7703	0.434783	2.18327	2.83382	0.00857424	0.013551	0.00329628	ANXA1/CAV1/CD44/DLG1/CLU/KIT/PRKCI/ANXA2/NEFL/RAD50	10	SKIN	PROT
DOID:5409	lung small cell carcinoma	10/1534	23/7703	0.434783	2.18327	2.83382	0.00857424	0.013551	0.00329628	APOA1/APOC3/BCL2/PIK3R1/PTK2/MTOR/ATRX/MAX/FAT1/LAMA3	10	SKIN	PROT
DOID:0050564	autosomal dominant nonsyndromic deafness	14/1534	37/7703	0.378378	1.90003	2.73641	0.00877731	0.0137821	0.00335248	ACTG2/MAP1B/MYH9/WFS1/HOMER2/SLC12A2/CRYM/TNC/ACTB/ACTG1/MYH14/COCH/DIABLO/MYO6	14	SKIN	PROT
DOID:0060119	pharynx cancer	14/1534	37/7703	0.378378	1.90003	2.73641	0.00877731	0.0137821	0.00335248	BCL2/GPX1/GSTM1/ERBB3/MAPK14/RAC1/DDR2/CALR/DAB2IP/EFNB2/CD163/MUC5B/SPEN/FUBP1	14	SKIN	PROT
DOID:2473	opportunistic mycosis	14/1534	37/7703	0.378378	1.90003	2.73641	0.00877731	0.0137821	0.00335248	C3/CRP/FTH1/NOS2/S100B/CCL2/FTL/DHX36/RRAGC/ARPC5/SEC13/SKP1/SMAP1/ANP32A	14	SKIN	PROT
DOID:0060038	specific developmental disorder	68/1534	262/7703	0.259542	1.30329	2.4906	0.00937358	0.0146866	0.00357251	GDI1/NR3C1/HMGCR/ITGA5/MECP2/NF1/YWHAQ/CASK/DLG3/IGFALS/DCLK1/HSD17B10/IMPA1/CASP2/GIT1/LGALS3/ACSL4/CTNNB1/ADNP/EPB41L1/RAC1/ATRX/ANK2/ANK3/PACS1/MTR/MMP9/ATP6V0C/ATP9A/DDB1/ARID1B/SMARCA2/TRAPPC4/ARHGEF2/SFN/KDM5A/RNF2/ADGRE5/CC2D1A/CLIC2/PPP2R5D/INTS11/MBOAT7/TMCC3/TIAM1/RAC2/TRIO/GATAD2B/COL6A3/TANC2/AHDC1/SRRM2/KPTN/AGAP3/CDK13/CHAMP1/ADGRE1/ARHGEF6/THADA/PHF8/MAN1B1/ARHGAP42/STEEP1/RBMX/KDM5B/SETD7/ARHGAP10/RBL1	68	SKIN	PROT
DOID:62	aortic valve disease	9/1534	20/7703	0.45	2.25968	2.81266	0.00961134	0.0150268	0.00365525	APOB/PPP3CB/LGALS3/LMNA/MMP2/ENPP1/EXOC5/FTO/RBPJ	9	SKIN	PROT
DOID:0050861	colorectal adenocarcinoma	13/1534	34/7703	0.382353	1.91999	2.68077	0.0103265	0.0161102	0.00391879	BCL2L1/RUNX1/CD44/GSTM1/GSTT1/MAPK3/RAF1/STAT5B/GPX4/ERBB3/BORCS5/DOK3/IL16	13	SKIN	PROT
DOID:2600	laryngeal carcinoma	8/1534	17/7703	0.470588	2.36306	2.80542	0.01057	0.0163846	0.00398554	ADA/ERBB2/GPX1/PLCG1/XDH/ERBB3/NAT2/MMP2	8	SKIN	PROT
DOID:422	congenital structural myopathy	8/1534	17/7703	0.470588	2.36306	2.80542	0.01057	0.0163846	0.00398554	DNM1/AMPH/ACTB/MTMR9/MTM1/BIN2/MTMR2/MAP3K20	8	SKIN	PROT
DOID:7147	ankylosing spondylitis	8/1534	17/7703	0.470588	2.36306	2.80542	0.01057	0.0163846	0.00398554	CRP/ACE/IGFBP3/PSMB9/ADIPOQ/FCGR3A/KDM5A/ASPN	8	SKIN	PROT
DOID:0050328	congenital hypothyroidism	7/1534	14/7703	0.5	2.51076	2.82118	0.0112661	0.0172284	0.0041908	RUNX2/G6PD/NEFH/NEFM/TSHR/NEFL/ARPC5	7	SKIN	PROT
DOID:3347	osteosarcoma	7/1534	14/7703	0.5	2.51076	2.82118	0.0112661	0.0172284	0.0041908	GSTM3/HSD17B10/AKAP12/SERPINF1/LZIC/EFEMP2/CBL	7	SKIN	PROT
DOID:421	hair disease	7/1534	14/7703	0.5	2.51076	2.82118	0.0112661	0.0172284	0.0041908	DSG4/KRT83/KRT25/FAR2/KRT71/TPMT/CDSN	7	SKIN	PROT
DOID:8805	intermediate coronary syndrome	7/1534	14/7703	0.5	2.51076	2.82118	0.0112661	0.0172284	0.0041908	AGT/CRP/ACE/HMGCR/ITGAM/SOD3/ITIH4	7	SKIN	PROT
DOID:0050771	pheochromocytoma	6/1534	11/7703	0.545455	2.73901	2.87796	0.0113513	0.0172284	0.0041908	HSD17B10/L1CAM/MAX/SDHA/SLC25A11/SDHB	6	SKIN	PROT
DOID:0060249	scoliosis	6/1534	11/7703	0.545455	2.73901	2.87796	0.0113513	0.0172284	0.0041908	PTPN11/FBN1/FBN2/KIF6/SLC39A8/PTK7	6	SKIN	PROT
DOID:0080074	neural tube defect	6/1534	11/7703	0.545455	2.73901	2.87796	0.0113513	0.0172284	0.0041908	CBS/MTR/MTHFD1/RNF2/VANGL2/VANGL1	6	SKIN	PROT
DOID:12798	mucopolysaccharidosis	6/1534	11/7703	0.545455	2.73901	2.87796	0.0113513	0.0172284	0.0041908	ARSB/GUSB/COASY/HGSNAT/GALNS/GLB1	6	SKIN	PROT
DOID:76	stomach disease	6/1534	11/7703	0.545455	2.73901	2.87796	0.0113513	0.0172284	0.0041908	ARPC1B/GSTM1/NFKBIA/PTPN11/CCL2/PTGS2	6	SKIN	PROT
DOID:9065	leishmaniasis	6/1534	11/7703	0.545455	2.73901	2.87796	0.0113513	0.0172284	0.0041908	HMOX1/SOD1/MMP2/TLR2/CD163/SLC11A1	6	SKIN	PROT
DOID:2526	prostate adenocarcinoma	10/1534	24/7703	0.416667	2.0923	2.6724	0.0121236	0.0183439	0.00446214	AKT2/CD9/FGF2/NFKBIA/RAF1/STAT1/CLU/GRB2/ILK/ADIPOQ	10	SKIN	PROT
DOID:0060388	chromosomal deletion syndrome	12/1534	31/7703	0.387097	1.94381	2.62554	0.0121368	0.0183439	0.00446214	MAPK3/KCNAB2/SHANK3/UFD1/SNAP29/GATA3/CYFIP2/TP53BP2/MFAP4/SIN3A/CASZ1/PRODH	12	SKIN	PROT
DOID:0060286	combined oxidative phosphorylation deficiency	15/1534	42/7703	0.357143	1.7934	2.57087	0.0122968	0.0185473	0.00451162	TIMM22/AIFM1/NFS1/MIPEP/FASTKD2/PNPT1/TARS2/SLC25A26/RMND1/GFM2/CRLS1/CARS2/QRSL1/PTCD3/TSFM	15	SKIN	PROT
DOID:526	human immunodeficiency virus infectious disease	13/1534	35/7703	0.371429	1.86513	2.5579	0.0135004	0.0203204	0.00494293	C3/CRP/GC/NEFM/SERPINA1/CCL2/PTGS2/PLAUR/NEFL/FCGR3A/CD68/CD163/CD274	13	SKIN	PROT
DOID:1520	colon carcinoma	17/1534	50/7703	0.34	1.70731	2.50201	0.0135839	0.0204039	0.00496324	BCL2/RUNX1/IGF2R/MAPK3/NOS2/SRSF5/STAT1/STAT5B/CTNNB1/RAC1/CALR/ANXA7/MMP2/MMP9/ABHD5/PFAS/EFNB2	17	SKIN	PROT
DOID:2559	opiate dependence	9/1534	21/7703	0.428571	2.15208	2.63609	0.0139008	0.0208369	0.00506856	ARRB2/BCL2/MAPK3/GRK6/NCAM1/BCHE/C9/AGO2/FKBP5	9	SKIN	PROT
DOID:161	keratosis	11/1534	28/7703	0.392857	1.97274	2.57124	0.0142427	0.0213054	0.00518251	ANXA1/FGF2/GSTM1/FDPS/MMP2/MMP9/TLR2/DSP/TUFT1/SLC17A9/MPO	11	SKIN	PROT
DOID:0050950	autosomal recessive cerebellar ataxia	14/1534	39/7703	0.358974	1.80259	2.50558	0.0146099	0.0217652	0.00529437	GRM1/SPTBN2/MRE11/PRDX3/SYNE1/PNKP/ATG7/UFM1/GDAP2/SCYL1/ANO10/VPS13A/VPS13C/VPS41	14	SKIN	PROT
DOID:0060536	mitochondrial complex I deficiency	14/1534	39/7703	0.358974	1.80259	2.50558	0.0146099	0.0217652	0.00529437	ACADL/AIFM1/SLC25A10/NDUFAF1/NDUFA8/NDUFS2/NDUFB9/NDUFC2/NDUFA6/NDUFA2/NDUFB3/NDUFV1/NDUFS1/NDUFS4	14	SKIN	PROT
DOID:10481	diaphragm disease	8/1534	18/7703	0.444444	2.23178	2.60889	0.0157612	0.0232895	0.00566514	ACE/IGFBP3/SOD1/SOD2/NR2F2/LCN2/PLS3/CBL	8	SKIN	PROT
DOID:1883	hepatitis C	8/1534	18/7703	0.444444	2.23178	2.60889	0.0157612	0.0232895	0.00566514	APOA1/NFKBIA/STAT1/F2/SAMHD1/STAT2/CD274/ITPA	8	SKIN	PROT
DOID:3827	congenital diaphragmatic hernia	8/1534	18/7703	0.444444	2.23178	2.60889	0.0157612	0.0232895	0.00566514	ACE/IGFBP3/SOD1/SOD2/NR2F2/LCN2/PLS3/CBL	8	SKIN	PROT
DOID:5353	colonic disease	8/1534	18/7703	0.444444	2.23178	2.60889	0.0157612	0.0232895	0.00566514	ERBB2/GSTM1/GSTT1/ERBB3/KIT/CD68/CD163/FLNA	8	SKIN	PROT
DOID:2115	B cell deficiency	10/1534	25/7703	0.4	2.0086	2.51869	0.0166754	0.0245903	0.00598157	CD81/IL4R/PIK3R1/FCGR2A/ARHGEF1/NFKB2/LRBA/SPI1/BTK/DOCK8	10	SKIN	PROT
DOID:8577	ulcerative colitis	13/1534	36/7703	0.361111	1.81332	2.43898	0.0173722	0.0255659	0.00621889	GC/GPX1/GSTM1/GSTT1/PTGS1/F2/FCGR2A/PON1/PTGS2/RHOB/ADIPOQ/COL6A3/SLC11A1	13	SKIN	PROT
DOID:0060050	autoimmune disease of blood	7/1534	15/7703	0.466667	2.34337	2.59682	0.0175489	0.0256185	0.00623168	ALB/PLAT/FCGR2A/C1GALT1/ITGB3/FCGR2B/FCGR3A	7	SKIN	PROT
DOID:0060115	nervous system benign neoplasm	7/1534	15/7703	0.466667	2.34337	2.59682	0.0175489	0.0256185	0.00623168	CAV1/IGFBP3/NF2/SERPINE1/LZTR1/ENG/LEMD3	7	SKIN	PROT
DOID:12217	Lewy body dementia	7/1534	15/7703	0.466667	2.34337	2.59682	0.0175489	0.0256185	0.00623168	ANXA5/APOE/NOS2/SNCG/NEFL/CCR1/SEPTIN4	7	SKIN	PROT
DOID:811	lipodystrophy	7/1534	15/7703	0.466667	2.34337	2.59682	0.0175489	0.0256185	0.00623168	CAV1/LIPE/PLIN1/CCL2/LMNA/CAVIN1/CIDEC	7	SKIN	PROT
DOID:3762	cytochrome-c oxidase deficiency disease	11/1534	29/7703	0.37931	1.90471	2.43391	0.0189133	0.0274639	0.00668056	SOD2/COX4I2/SURF1/COX5B/ATP5PO/SDHA/TACO1/NDUFS2/NDUFA4/NDUFS4/COA6	11	SKIN	PROT
DOID:13810	familial hypercholesterolemia	6/1534	12/7703	0.5	2.51076	2.61156	0.0189263	0.0274639	0.00668056	APOB/APOA1/APOE/SERPINE1/RBP4/MMP9	6	SKIN	PROT
DOID:3144	cutis laxa	6/1534	12/7703	0.5	2.51076	2.61156	0.0189263	0.0274639	0.00668056	ATP6V1E1/LTBP4/PYCR1/PYCR2/ALDH18A1/EFEMP2	6	SKIN	PROT
DOID:9408	acute myocardial infarction	9/1534	22/7703	0.409091	2.05426	2.46919	0.0194544	0.0281741	0.00685331	C3/ITGAM/PF4/PLCG1/PPBP/KIF6/SERPING1/SDHB/DSC2	9	SKIN	PROT
DOID:10579	leukodystrophy	17/1534	52/7703	0.326923	1.64165	2.31498	0.0203279	0.0293805	0.00714677	SOD2/ABCD2/DEGS1/MMP2/MMP9/SDHA/TIMP1/ASPA/ACSBG1/TMEM106B/UFM1/POLR3A/DARS2/POLR1C/PYCR2/HIKESHI/SLC35B2	17	SKIN	PROT
DOID:2490	congenital nervous system abnormality	22/1534	72/7703	0.305556	1.53435	2.27148	0.0205501	0.0296427	0.00721055	MAP1B/NOS2/PDCD6IP/CDK5/DYNC1I2/EXOC7/PAFAH1B1/DAG1/COPB2/TP53BP2/TUBB6/LAMB1/TMTC3/EML1/CARS1/MAD2L1/SLC25A19/TUBA4A/FLNA/TUBA8/TUBB1/MAD1L1	22	SKIN	PROT
DOID:3770	pulmonary fibrosis	18/1534	56/7703	0.321429	1.61406	2.29967	0.0205955	0.0296493	0.00721216	AGT/ALOX5/ANXA1/APOA1/ACE/IGFBP3/SERPINE1/CCL2/STAT1/CDH1/PTGS2/CHI3L1/MMP9/TIMP1/VWF/MFN2/ELANE/MUC5B	18	SKIN	PROT
DOID:0080855	Parkinsonism	12/1534	33/7703	0.363636	1.826	2.37109	0.0206746	0.0297044	0.00722556	ENO2/FGF2/HMOX1/SLC11A2/MAPT/BECN1/PTGS2/LYN/GSR/PARK7/NFKB2/MANF	12	SKIN	PROT
DOID:2151	malignant ovarian surface epithelial-stromal neoplasm	10/1534	26/7703	0.384615	1.93135	2.37198	0.022376	0.0319594	0.0077741	AKT2/CAV1/PRKCA/PTK2/NCAM1/L1CAM/NME2/MAP2K6/PRKCI/LETMD1	10	SKIN	PROT
DOID:4001	ovarian carcinoma	10/1534	26/7703	0.384615	1.93135	2.37198	0.022376	0.0319594	0.0077741	AKT2/CAV1/PRKCA/PTK2/NCAM1/L1CAM/NME2/MAP2K6/PRKCI/LETMD1	10	SKIN	PROT
DOID:9974	drug dependence	10/1534	26/7703	0.384615	1.93135	2.37198	0.022376	0.0319594	0.0077741	ARRB2/BCL2/MAPK3/GRK6/NCAM1/PPBP/BCHE/C9/AGO2/FKBP5	10	SKIN	PROT
DOID:0050453	lissencephaly	8/1534	19/7703	0.421053	2.11432	2.42494	0.0225692	0.0320465	0.00779527	NOS2/CDK5/PAFAH1B1/DAG1/LAMB1/TMTC3/TUBA4A/TUBA8	8	SKIN	PROT
DOID:11612	polycystic ovary syndrome	8/1534	19/7703	0.421053	2.11432	2.42494	0.0225692	0.0320465	0.00779527	AKT2/BCL2/NR3C1/SERPINE1/MMP2/ATP5F1B/SLPI/ADIPOQ	8	SKIN	PROT
DOID:12361	Graves' disease	8/1534	19/7703	0.421053	2.11432	2.42494	0.0225692	0.0320465	0.00779527	GC/SERPINE1/TSHR/C4A/ADIPOQ/ITGB3/SLC25A16/C4B	8	SKIN	PROT
DOID:234	colon adenocarcinoma	14/1534	41/7703	0.341463	1.71466	2.28786	0.0230375	0.0326477	0.00794152	BCL2/RUNX1/MAPK3/NOS2/SRSF5/STAT1/STAT5B/CTNNB1/RAC1/ANXA7/MMP2/MMP9/ABHD5/PFAS	14	SKIN	PROT
DOID:10316	pneumoconiosis	7/1534	16/7703	0.4375	2.19691	2.38974	0.0259403	0.0366186	0.00890745	ARG1/C3/EPHX1/GSTM1/HMOX1/NOS2/TNC	7	SKIN	PROT
DOID:14717	centronuclear myopathy	7/1534	16/7703	0.4375	2.19691	2.38974	0.0259403	0.0366186	0.00890745	DNM1/AMPH/MTMR9/MTM1/BIN2/MTMR2/MAP3K20	7	SKIN	PROT
DOID:0112065	nuclear type mitochondrial complex I deficiency	12/1534	34/7703	0.352941	1.7723	2.25041	0.026319	0.0370488	0.00901208	ACADL/NDUFAF1/NDUFA8/NDUFS2/NDUFB9/NDUFC2/NDUFA6/NDUFA2/NDUFB3/NDUFV1/NDUFS1/NDUFS4	12	SKIN	PROT
DOID:12894	Sjogren's syndrome	9/1534	23/7703	0.391304	1.96494	2.31095	0.0264488	0.0370488	0.00901208	APOE/CRP/HMOX1/NFKBIA/PON1/HNRNPH1/MMP9/NEFL/THBS1	9	SKIN	PROT
DOID:2893	cervix carcinoma	9/1534	23/7703	0.391304	1.96494	2.31095	0.0264488	0.0370488	0.00901208	CD9/GSTM1/GSTT1/PTGS1/PTK2/SPARC/TIMP2/BAG1/EFEMP2	9	SKIN	PROT
DOID:4467	clear cell renal cell carcinoma	9/1534	23/7703	0.391304	1.96494	2.31095	0.0264488	0.0370488	0.00901208	SRSF5/F2/PPBP/ATP5PB/ATP5PO/FTO/ISCU/PML/ENG	9	SKIN	PROT
DOID:0050563	nonsyndromic deafness	20/1534	66/7703	0.30303	1.52167	2.12233	0.0288205	0.0402932	0.0098013	ACTG2/MAP1B/MYH9/WFS1/GRB2/WBP2/CLIC5/HOMER2/SLC12A2/CRYM/TNC/ACTB/ACTG1/MYH14/PNPT1/TRIOBP/COCH/PDZD7/DIABLO/MYO6	20	SKIN	PROT
DOID:0060086	female reproductive organ benign neoplasm	6/1534	13/7703	0.461538	2.31762	2.37086	0.029332	0.0406618	0.00989094	ADA/BCL2L1/PTK2/BET1L/COL4A1/COL6A3	6	SKIN	PROT
DOID:0060095	uterine benign neoplasm	6/1534	13/7703	0.461538	2.31762	2.37086	0.029332	0.0406618	0.00989094	ADA/BCL2L1/PTK2/BET1L/COL4A1/COL6A3	6	SKIN	PROT
DOID:1470	major depressive disorder	6/1534	13/7703	0.461538	2.31762	2.37086	0.029332	0.0406618	0.00989094	APOA1/ARRB1/NR3C1/PAWR/FKBP5/HSPA1L	6	SKIN	PROT
DOID:2154	nephroblastoma	10/1534	27/7703	0.37037	1.85982	2.23166	0.0293637	0.0406618	0.00989094	APOC3/BCL2L1/CD44/ERBB2/IGF2R/STAT1/CTNNB1/PTGS2/KIT/SERPINF1	10	SKIN	PROT
DOID:3007	breast ductal carcinoma	10/1534	27/7703	0.37037	1.85982	2.23166	0.0293637	0.0406618	0.00989094	ANXA1/CAV1/CD44/DLG1/CLU/KIT/PRKCI/ANXA2/NEFL/RAD50	10	SKIN	PROT
DOID:0050590	severe congenital neutropenia	5/1534	10/7703	0.5	2.51076	2.38371	0.0321372	0.0441659	0.0107433	VPS45/G6PC3/HAX1/ELANE/WAS	5	SKIN	PROT
DOID:13223	uterine fibroid	5/1534	10/7703	0.5	2.51076	2.38371	0.0321372	0.0441659	0.0107433	ADA/BCL2L1/BET1L/COL4A1/COL6A3	5	SKIN	PROT
DOID:13619	extrahepatic cholestasis	5/1534	10/7703	0.5	2.51076	2.38371	0.0321372	0.0441659	0.0107433	PTN/LGALS1/ABCC4/CYP27A1/SETD7	5	SKIN	PROT
DOID:1580	diffuse scleroderma	5/1534	10/7703	0.5	2.51076	2.38371	0.0321372	0.0441659	0.0107433	AGT/CAV1/FCGR2A/ADIPOQ/TLR2	5	SKIN	PROT
DOID:12336	male infertility	12/1534	35/7703	0.342857	1.72166	2.1337	0.0330069	0.0452755	0.0110132	PTPRF/KIT/CDC42BPA/CDC42BPB/RNF114/CDC42BPG/CNTROB/TAF7/HSP90B1/AGFG1/ARL2BP/UBE2R2	12	SKIN	PROT
DOID:0060100	musculoskeletal system cancer	13/1534	39/7703	0.333333	1.67384	2.10362	0.0340213	0.0464043	0.0112878	NF2/GSTM3/MTOR/HSD17B10/AKAP12/CDC42/FOXO1/KIT/CHI3L1/SERPINF1/LZIC/EFEMP2/CBL	13	SKIN	PROT
DOID:1100	ovarian disease	13/1534	39/7703	0.333333	1.67384	2.10362	0.0340213	0.0464043	0.0112878	AKT2/BCL2/NR3C1/HMGCR/SERPINE1/POLG/MMP2/ATP5F1B/SLPI/ADIPOQ/SERPINF1/DIS3/POF1B	13	SKIN	PROT
DOID:1909	melanoma	13/1534	39/7703	0.333333	1.67384	2.10362	0.0340213	0.0464043	0.0112878	ASS1/BCL2/BCL2L1/CAV1/MITF/NFKBIA/SOD2/ATRX/KIT/CHI3L1/RHOB/BRD2/STN1	13	SKIN	PROT
DOID:4362	cervical cancer	16/1534	51/7703	0.313725	1.57538	2.05569	0.035011	0.0475317	0.011562	BCL2L1/CD9/GSTM1/GSTT1/HRAS/PTGS1/PTK2/PTPN11/SPARC/TIMP2/CDH13/PTPN6/MAP2K6/BAG1/PGM3/EFEMP2	16	SKIN	PROT
DOID:0060005	autoimmune disease of endocrine system	9/1534	24/7703	0.375	1.88307	2.1605	0.035044	0.0475317	0.011562	GC/SERPINE1/PSMB9/TSHR/C4A/ADIPOQ/ITGB3/SLC25A16/C4B	9	SKIN	PROT
DOID:9743	diabetic neuropathy	9/1534	24/7703	0.375	1.88307	2.1605	0.035044	0.0475317	0.011562	AKR1B1/FGF2/MBP/MPZ/PLAT/MAPK14/BECN1/PTGS2/FTO	9	SKIN	PROT
DOID:0081292	traumatic brain injury	7/1534	17/7703	0.411765	2.06768	2.19747	0.0366995	0.0495001	0.0120409	LAMP2/MAPT/LCN2/MMP2/FTO/CD163/FUBP1	7	SKIN	PROT
DOID:2583	agammaglobulinemia	7/1534	17/7703	0.411765	2.06768	2.19747	0.0366995	0.0495001	0.0120409	CD81/PIK3R1/FCGR2A/NFKB2/LRBA/SPI1/BTK	7	SKIN	PROT
DOID:898	autosomal dominant polycystic kidney disease	7/1534	17/7703	0.411765	2.06768	2.19747	0.0366995	0.0495001	0.0120409	CFB/MTOR/LCN2/C9/MMP9/SERPING1/GANAB	7	SKIN	PROT
DOID:607	paraplegia	21/1534	72/7703	0.291667	1.46461	1.97501	0.0381946	0.0514212	0.0125082	NOS2/UCHL1/DNM1/L1CAM/CHL1/BECN1/RTN1/RTN3/KIF5B/ATG7/ATL2/AFG3L2/L2HGDH/SEC23IP/ATL3/KPNA3/ALDH18A1/AMFR/BORCS7/AP4S1/REEP3	21	SKIN	PROT
DOID:201	connective tissue cancer	11/1534	32/7703	0.34375	1.72614	2.05248	0.0396251	0.0532485	0.0129527	NF2/GSTM3/MTOR/HSD17B10/AKAP12/CDC42/CHI3L1/SERPINF1/LZIC/EFEMP2/CBL	11	SKIN	PROT
DOID:0050701	electroclinical syndrome	23/1534	81/7703	0.283951	1.42586	1.92125	0.0415615	0.0557476	0.0135606	IDH3G/MDH1/SCN1B/SCN7A/YWHAG/GOSR2/ATP6V0A1/SYNJ1/DNM1/MDH2/STXBP2/MMP9/SPTAN1/GNAO1/OPTN/BRD2/PNKP/CYFIP2/STARD7/DOCK7/HID1/ITPA/CNPY3	23	SKIN	PROT
DOID:0050865	tongue squamous cell carcinoma	8/1534	21/7703	0.380952	1.91296	2.08896	0.0418581	0.0560421	0.0136322	ADA/BCL2/JUND/ERBB3/CAV2/MMP9/ADIPOQ/FUBP1	8	SKIN	PROT
DOID:3652	Leigh disease	6/1534	14/7703	0.428571	2.15208	2.15138	0.0428814	0.0570966	0.0138887	SOD2/SURF1/ATP5PO/SDHA/NDUFS2/NDUFS4	6	SKIN	PROT
DOID:8924	autoimmune thrombocytopenic purpura	6/1534	14/7703	0.428571	2.15208	2.15138	0.0428814	0.0570966	0.0138887	ALB/PLAT/FCGR2A/ITGB3/FCGR2B/FCGR3A	6	SKIN	PROT
DOID:8925	primary thrombocytopenia	6/1534	14/7703	0.428571	2.15208	2.15138	0.0428814	0.0570966	0.0138887	ALB/PLAT/FCGR2A/ITGB3/FCGR2B/FCGR3A	6	SKIN	PROT
DOID:6050	esophageal disease	10/1534	29/7703	0.344828	1.73156	1.96808	0.0476859	0.063147	0.0153604	GSTM1/IGFBP3/IL4R/PSMB9/BECN1/PTGS2/LMNA/CTHRC1/TJP1/GPX7	10	SKIN	PROT
DOID:8991	cervix uteri carcinoma in situ	10/1534	29/7703	0.344828	1.73156	1.96808	0.0476859	0.063147	0.0153604	BCL2/DLG1/IGFBP3/MGP/PHB1/CDH1/PTGS2/MMP2/CTNNA1/CD274	10	SKIN	PROT
DOID:9108	uterus carcinoma in situ	10/1534	29/7703	0.344828	1.73156	1.96808	0.0476859	0.063147	0.0153604	BCL2/DLG1/IGFBP3/MGP/PHB1/CDH1/PTGS2/MMP2/CTNNA1/CD274	10	SKIN	PROT
DOID:0080007	bone deterioration disease	5/1534	11/7703	0.454545	2.28251	2.12248	0.0494588	0.0644383	0.0156746	CRK/BECN1/TIMP1/POSTN/ASPN	5	SKIN	PROT
DOID:13025	retinopathy of prematurity	5/1534	11/7703	0.454545	2.28251	2.12248	0.0494588	0.0644383	0.0156746	IGFBP3/NOS2/SERPINE1/SOD1/SERPINF1	5	SKIN	PROT
DOID:14791	Leber congenital amaurosis	5/1534	11/7703	0.454545	2.28251	2.12248	0.0494588	0.0644383	0.0156746	RDH13/IQCB1/NMNAT1/IMPDH1/RDH14	5	SKIN	PROT
DOID:1827	idiopathic generalized epilepsy	5/1534	11/7703	0.454545	2.28251	2.12248	0.0494588	0.0644383	0.0156746	SCN1B/SCN7A/ROBO1/DNM1/SLC25A10	5	SKIN	PROT
DOID:2566	corneal dystrophy	5/1534	11/7703	0.454545	2.28251	2.12248	0.0494588	0.0644383	0.0156746	C3/CLU/DCN/TCF4/TGFBI	5	SKIN	PROT
DOID:4535	hypotrichosis	5/1534	11/7703	0.454545	2.28251	2.12248	0.0494588	0.0644383	0.0156746	DSG4/FAR2/KRT71/TPMT/CDSN	5	SKIN	PROT
DOID:8677	perinatal necrotizing enterocolitis	5/1534	11/7703	0.454545	2.28251	2.12248	0.0494588	0.0644383	0.0156746	BECN1/PLAUR/TLR2/TJP1/MAP3K5	5	SKIN	PROT
DOID:90	degenerative disc disease	5/1534	11/7703	0.454545	2.28251	2.12248	0.0494588	0.0644383	0.0156746	CRK/BECN1/TIMP1/POSTN/ASPN	5	SKIN	PROT
DOID:9835	refractive error	5/1534	11/7703	0.454545	2.28251	2.12248	0.0494588	0.0644383	0.0156746	FBN1/LUM/MMP2/LAMA2/P4HA2	5	SKIN	PROT
DOID:0050624	gastrointestinal system benign neoplasm	14/1534	45/7703	0.311111	1.56225	1.88618	0.0499545	0.0649417	0.015797	A2M/ALB/APOB/GSTM1/HP/PTPN11/RAF1/RBP4/SELENOP/NCAM1/MSLN/RAC1/FSCN1/F5	14	SKIN	PROT
DOID:1205	allergic disease	7/1534	18/7703	0.388889	1.95281	2.01803	0.0500239	0.0649417	0.015797	AGT/AKR1B1/ACE/GSTM1/GSTT1/NOS2/FCGR3A	7	SKIN	PROT
DOID:0060786	hypomyelinating leukodystrophy	8/1534	22/7703	0.363636	1.826	1.9346	0.0546603	0.0708342	0.0172304	DEGS1/TMEM106B/UFM1/POLR3A/POLR1C/PYCR2/HIKESHI/SLC35B2	8	SKIN	PROT
DOID:0050570	congenital disorder of glycosylation type I	9/1534	26/7703	0.346154	1.73822	1.8801	0.057553	0.074318	0.0180778	IGFBP3/MPI/SSR4/IGFALS/MPDU1/PGM5/ALG5/DDOST/DPM3	9	SKIN	PROT
DOID:0050741	alcohol dependence	9/1534	26/7703	0.346154	1.73822	1.8801	0.057553	0.074318	0.0180778	ADH1C/ARRB2/GSTT1/MAPK3/SLC29A1/NUCB2/AGO2/AGO1/FKBP5	9	SKIN	PROT
DOID:0050431	arrhythmogenic right ventricular cardiomyopathy	6/1534	15/7703	0.4	2.0086	1.9497	0.0597697	0.0766359	0.0186416	LMNA/DSP/DSC2/DSC1/DSG2/PPP1R13L	6	SKIN	PROT
DOID:0050622	reproductive organ benign neoplasm	6/1534	15/7703	0.4	2.0086	1.9497	0.0597697	0.0766359	0.0186416	ADA/BCL2L1/PTK2/BET1L/COL4A1/COL6A3	6	SKIN	PROT
DOID:628	combined T cell and B cell immunodeficiency	6/1534	15/7703	0.4	2.0086	1.9497	0.0597697	0.0766359	0.0186416	PIK3R1/PGM3/ITGB2/FERMT3/PIK3CD/DOCK2	6	SKIN	PROT
DOID:9669	senile cataract	6/1534	15/7703	0.4	2.0086	1.9497	0.0597697	0.0766359	0.0186416	GSTM1/GSTT1/NAT2/GSR/FTO/MT2A	6	SKIN	PROT
DOID:3883	Lynch syndrome	7/1534	19/7703	0.368421	1.85003	1.8498	0.0660392	0.0843769	0.0205246	CA2/GSTM1/GSTT1/MARCKS/MRE11/TCF4/RNASEL	7	SKIN	PROT
DOID:8725	vascular dementia	7/1534	19/7703	0.368421	1.85003	1.8498	0.0660392	0.0843769	0.0205246	GPX1/MTOR/MAPT/CDK5/SNCG/MMP2/NEFL	7	SKIN	PROT
DOID:2043	hepatitis B	8/1534	23/7703	0.347826	1.74661	1.78808	0.0697063	0.0887504	0.0215885	NFKBIA/EIF2AK2/CTNNB1/PLAUR/UGT1A6/CD68/SAMHD1/DOCK8	8	SKIN	PROT
DOID:906	peroxisomal disease	8/1534	23/7703	0.347826	1.74661	1.78808	0.0697063	0.0887504	0.0215885	CRP/SCP2/PEX14/ACOX1/PHYH/RHOB/PEX19/PEX5	8	SKIN	PROT
DOID:9206	Barrett's esophagus	5/1534	12/7703	0.416667	2.0923	1.8882	0.0712678	0.0899618	0.0218831	IGFBP3/BECN1/PTGS2/CTHRC1/GPX7	5	SKIN	PROT
DOID:9553	adrenal gland disease	5/1534	12/7703	0.416667	2.0923	1.8882	0.0712678	0.0899618	0.0218831	NR3C1/SERPINA1/CYBB/NNT/SERPINA6	5	SKIN	PROT
DOID:0080011	bone resorption disease	9/1534	27/7703	0.333333	1.67384	1.74895	0.0716477	0.0899618	0.0218831	BCL2/ACE/IGFBP3/PDLIM4/SOD2/MAPK14/MMP9/PLS3/GSR	9	SKIN	PROT
DOID:11476	osteoporosis	9/1534	27/7703	0.333333	1.67384	1.74895	0.0716477	0.0899618	0.0218831	BCL2/ACE/IGFBP3/PDLIM4/SOD2/MAPK14/MMP9/PLS3/GSR	9	SKIN	PROT
DOID:1508	candidiasis	9/1534	27/7703	0.333333	1.67384	1.74895	0.0716477	0.0899618	0.0218831	FTH1/FTL/DHX36/RRAGC/ARPC5/SEC13/SKP1/SMAP1/ANP32A	9	SKIN	PROT
DOID:1875	impotence	9/1534	27/7703	0.333333	1.67384	1.74895	0.0716477	0.0899618	0.0218831	AGT/BCL2/BCL2L1/FGF2/IGFBP3/NOS2/FABP4/MCAM/PRKG1	9	SKIN	PROT
DOID:1876	sexual dysfunction	9/1534	27/7703	0.333333	1.67384	1.74895	0.0716477	0.0899618	0.0218831	AGT/BCL2/BCL2L1/FGF2/IGFBP3/NOS2/FABP4/MCAM/PRKG1	9	SKIN	PROT
DOID:3963	thyroid gland carcinoma	9/1534	27/7703	0.333333	1.67384	1.74895	0.0716477	0.0899618	0.0218831	HRAS/PSMB9/CDH1/CTNNB1/ATP6V0C/TPM3/CD34/CDH5/SRGAP1	9	SKIN	PROT
DOID:0112202	developmental and epileptic encephalopathy	17/1534	60/7703	0.283333	1.42276	1.63926	0.0739573	0.0927017	0.0225496	MDH1/SCN1B/SCN7A/YWHAG/ATP6V0A1/SYNJ1/DNM1/MDH2/STXBP2/SPTAN1/GNAO1/PNKP/CYFIP2/DOCK7/HID1/ITPA/CNPY3	17	SKIN	PROT
DOID:0060892	late onset Parkinson's disease	6/1534	16/7703	0.375	1.88307	1.76312	0.0800674	0.0995025	0.0242039	ADH1C/PSAP/MAPT/PMPCB/ATXN3/ATXN2	6	SKIN	PROT
DOID:0080377	peroxisomal biogenesis disorder	6/1534	16/7703	0.375	1.88307	1.76312	0.0800674	0.0995025	0.0242039	SCP2/PEX14/PHYH/RHOB/PEX19/PEX5	6	SKIN	PROT
DOID:1934	dysostosis	6/1534	16/7703	0.375	1.88307	1.76312	0.0800674	0.0995025	0.0242039	EFNB1/PDE4D/ROR2/RAB23/IRF6/FLNA	6	SKIN	PROT
DOID:53	pituitary gland disease	6/1534	16/7703	0.375	1.88307	1.76312	0.0800674	0.0995025	0.0242039	ROBO1/IGFALS/PTGS2/SDHA/USP8/BTK	6	SKIN	PROT
DOID:866	vein disease	6/1534	16/7703	0.375	1.88307	1.76312	0.0800674	0.0995025	0.0242039	ALB/GSTT1/HMOX1/LUM/MMP9/EFNB2	6	SKIN	PROT
DOID:3117	hepatobiliary benign neoplasm	7/1534	20/7703	0.35	1.75753	1.69144	0.0847945	0.105197	0.0255892	A2M/ALB/APOB/HP/PTPN11/MSLN/FSCN1	7	SKIN	PROT
DOID:1781	thyroid cancer	9/1534	28/7703	0.321429	1.61406	1.62314	0.0876977	0.108614	0.0264202	HRAS/PSMB9/CDH1/CTNNB1/ATP6V0C/TPM3/CD34/CDH5/SRGAP1	9	SKIN	PROT
DOID:1682	congenital heart disease	19/1534	70/7703	0.271429	1.36298	1.52122	0.0885011	0.109422	0.0266169	ACTG2/CMA1/GSTM1/GSTT1/ITPR1/MYH11/PTPN11/RXRA/PLCB2/MMP9/HSPG2/ACTB/MTHFD1/ACTG1/HCFC2/CRELD1/CHCHD3/DOCK1/UBE2R2	19	SKIN	PROT
DOID:1059	intellectual disability	52/1534	220/7703	0.236364	1.1869	1.40248	0.0957003	0.118122	0.0287332	GDI1/ITGA5/MECP2/YWHAQ/CASK/DLG3/HSD17B10/IMPA1/CASP2/ACSL4/CTNNB1/ADNP/EPB41L1/RAC1/ATRX/ANK2/ANK3/PACS1/ATP6V0C/ARID1B/SMARCA2/TRAPPC4/ARHGEF2/SFN/KDM5A/RNF2/CC2D1A/CLIC2/PPP2R5D/INTS11/MBOAT7/TIAM1/RAC2/TRIO/GATAD2B/TANC2/AHDC1/SRRM2/KPTN/AGAP3/CDK13/CHAMP1/ARHGEF6/THADA/PHF8/MAN1B1/ARHGAP42/STEEP1/RBMX/KDM5B/ARHGAP10/RBL1	52	SKIN	PROT
DOID:0060031	autoimmune disease of gastrointestinal tract	5/1534	13/7703	0.384615	1.93135	1.67583	0.0974777	0.119505	0.0290694	HRAS/MYO9B/F2/PON1/ADIPOQ	5	SKIN	PROT
DOID:11726	Emery-Dreifuss muscular dystrophy	5/1534	13/7703	0.384615	1.93135	1.67583	0.0974777	0.119505	0.0290694	LMNA/SYNE1/SYNE2/LEMD2/LEMD3	5	SKIN	PROT
DOID:13533	osteopetrosis	5/1534	13/7703	0.384615	1.93135	1.67583	0.0974777	0.119505	0.0290694	CA2/CLCN5/MITF/ATP6V0A1/TCIRG1	5	SKIN	PROT
DOID:905	Zellweger syndrome	5/1534	13/7703	0.384615	1.93135	1.67583	0.0974777	0.119505	0.0290694	SCP2/PEX14/PHYH/PEX19/PEX5	5	SKIN	PROT
DOID:0050728	glycogen metabolism disorder	6/1534	17/7703	0.352941	1.7723	1.58952	0.103723	0.126521	0.030776	PFKL/PRKAG1/PYGL/PRKAG2/GAA/GBE1	6	SKIN	PROT
DOID:10825	essential hypertension	6/1534	17/7703	0.352941	1.7723	1.58952	0.103723	0.126521	0.030776	ADD1/HSD11B1/RBP4/PTPN1/LCN2/FTO	6	SKIN	PROT
DOID:2747	glycogen storage disease	6/1534	17/7703	0.352941	1.7723	1.58952	0.103723	0.126521	0.030776	PFKL/PRKAG1/PYGL/PRKAG2/GAA/GBE1	6	SKIN	PROT
DOID:0050908	myelodysplastic syndrome	9/1534	29/7703	0.310345	1.5584	1.50225	0.105703	0.12872	0.0313111	ARPC1B/GSTM1/GSTT1/IDH1/POLG/ITGB3/FCGR3A/ATG7/SAMD9L	9	SKIN	PROT
DOID:1094	attention deficit hyperactivity disorder	7/1534	21/7703	0.333333	1.67384	1.54182	0.106263	0.12897	0.0313718	HMGCR/NF1/GIT1/LGALS3/MMP9/ADGRE5/ADGRE1	7	SKIN	PROT
DOID:1923	disorder of sexual development	7/1534	21/7703	0.333333	1.67384	1.54182	0.106263	0.12897	0.0313718	ANXA5/IGFBP3/NR2F2/SYNE2/KDM5A/HTRA2/AKR1C2	7	SKIN	PROT
DOID:2277	gonadal disease	8/1534	25/7703	0.32	1.60688	1.51551	0.106643	0.129215	0.0314315	ANXA5/IGFBP3/NR2F2/SYNE2/KDM5A/HTRA2/AKR1C2/PRKG1	8	SKIN	PROT
DOID:2476	hereditary spastic paraplegia	18/1534	68/7703	0.264706	1.32922	1.35972	0.115703	0.139961	0.0340453	UCHL1/DNM1/L1CAM/CHL1/RTN1/RTN3/KIF5B/ATL2/AFG3L2/L2HGDH/SEC23IP/ATL3/KPNA3/ALDH18A1/AMFR/BORCS7/AP4S1/REEP3	18	SKIN	PROT
DOID:0050745	diffuse large B-cell lymphoma	4/1534	10/7703	0.4	2.0086	1.5914	0.119232	0.142803	0.0347368	GSTM1/GSTT1/NFKBIA/FCGR2A	4	SKIN	PROT
DOID:0081452	large B-cell lymphoma	4/1534	10/7703	0.4	2.0086	1.5914	0.119232	0.142803	0.0347368	GSTM1/GSTT1/NFKBIA/FCGR2A	4	SKIN	PROT
DOID:10223	dermatomyositis	4/1534	10/7703	0.4	2.0086	1.5914	0.119232	0.142803	0.0347368	ROBO1/ANGPTL2/MMP9/TLR2	4	SKIN	PROT
DOID:11830	myopia	4/1534	10/7703	0.4	2.0086	1.5914	0.119232	0.142803	0.0347368	LUM/MMP2/LAMA2/P4HA2	4	SKIN	PROT
DOID:12351	alcoholic hepatitis	4/1534	10/7703	0.4	2.0086	1.5914	0.119232	0.142803	0.0347368	AGT/ALB/NFKBIA/CCL2	4	SKIN	PROT
DOID:2560	morphine dependence	4/1534	10/7703	0.4	2.0086	1.5914	0.119232	0.142803	0.0347368	BCL2/MAPK3/NCAM1/AGO2	4	SKIN	PROT
DOID:0050776	non-syndromic X-linked intellectual disability	5/1534	14/7703	0.357143	1.7934	1.48159	0.127809	0.151825	0.0369314	GDI1/DLG3/ACSL4/THADA/STEEP1	5	SKIN	PROT
DOID:12306	vitiligo	5/1534	14/7703	0.357143	1.7934	1.48159	0.127809	0.151825	0.0369314	PSMB9/SOD2/C4A/TLR2/MYG1	5	SKIN	PROT
DOID:14227	azoospermia	5/1534	14/7703	0.357143	1.7934	1.48159	0.127809	0.151825	0.0369314	PTPRF/CDC42BPA/CDC42BPB/CDC42BPG/UBE2R2	5	SKIN	PROT
DOID:4928	intrahepatic cholangiocarcinoma	5/1534	14/7703	0.357143	1.7934	1.48159	0.127809	0.151825	0.0369314	RUNX1/IDH1/LCN2/BECN1/IDH2	5	SKIN	PROT
DOID:5723	optic atrophy	5/1534	14/7703	0.357143	1.7934	1.48159	0.127809	0.151825	0.0369314	WFS1/FDXR/OPA1/AFG3L2/MIEF1	5	SKIN	PROT
DOID:543	dystonia	8/1534	26/7703	0.307692	1.54508	1.38822	0.12846	0.15235	0.0370591	EIF2AK2/ATP5MC1/BCHE/ATP2B4/SGCE/COL6A3/TOR2A/VPS16	8	SKIN	PROT
DOID:11650	bronchopulmonary dysplasia	6/1534	18/7703	0.333333	1.67384	1.42717	0.130572	0.1541	0.0374847	GSTM1/GSTT1/NFKBIA/SERPINE1/CHI3L1/DAG1	6	SKIN	PROT
DOID:1192	peripheral nervous system neoplasm	6/1534	18/7703	0.333333	1.67384	1.42717	0.130572	0.1541	0.0374847	ALOX5AP/LLGL1/NF1/KIT/ARID1B/LIN28B	6	SKIN	PROT
DOID:3753	Hermansky-Pudlak syndrome	6/1534	18/7703	0.333333	1.67384	1.42717	0.130572	0.1541	0.0374847	RAB27A/RABGGTA/RAB38/BLOC1S1/BLOC1S6/BLOC1S3	6	SKIN	PROT
DOID:0050565	autosomal recessive nonsyndromic deafness	8/1534	27/7703	0.296296	1.48786	1.26623	0.152382	0.179258	0.0436043	GRB2/WBP2/CLIC5/PNPT1/TRIOBP/COCH/PDZD7/MYO6	8	SKIN	PROT
DOID:12377	spinal muscular atrophy	8/1534	27/7703	0.296296	1.48786	1.26623	0.152382	0.179258	0.0436043	COQ7/DCTN1/VAPB/KIF5B/SPTAN1/BICD2/EMILIN1/VWA1	8	SKIN	PROT
DOID:0060894	early-onset Parkinson's disease	4/1534	11/7703	0.363636	1.826	1.36699	0.159102	0.184772	0.0449457	SYNJ1/PARK7/VPS13A/VPS13C	4	SKIN	PROT
DOID:10487	Hirschsprung's disease	4/1534	11/7703	0.363636	1.826	1.36699	0.159102	0.184772	0.0449457	ERBB2/GSTM1/GSTT1/KIT	4	SKIN	PROT
DOID:11372	megacolon	4/1534	11/7703	0.363636	1.826	1.36699	0.159102	0.184772	0.0449457	ERBB2/GSTM1/GSTT1/KIT	4	SKIN	PROT
DOID:12177	common variable immunodeficiency	4/1534	11/7703	0.363636	1.826	1.36699	0.159102	0.184772	0.0449457	CD81/FCGR2A/NFKB2/LRBA	4	SKIN	PROT
DOID:2223	platelet storage pool deficiency	4/1534	11/7703	0.363636	1.826	1.36699	0.159102	0.184772	0.0449457	RAB27A/RAB38/DOCK7/BLOC1S6	4	SKIN	PROT
DOID:627	severe combined immunodeficiency	4/1534	11/7703	0.363636	1.826	1.36699	0.159102	0.184772	0.0449457	ADA/PTPRC/TAPBP/CORO1A	4	SKIN	PROT
DOID:780	placenta disease	4/1534	11/7703	0.363636	1.826	1.36699	0.159102	0.184772	0.0449457	SERPINE1/PROC/MMP9/LNPEP	4	SKIN	PROT
DOID:799	varicose veins	4/1534	11/7703	0.363636	1.826	1.36699	0.159102	0.184772	0.0449457	HMOX1/LUM/MMP9/EFNB2	4	SKIN	PROT
DOID:0050889	non-syndromic intellectual disability	5/1534	15/7703	0.333333	1.67384	1.30257	0.161829	0.186745	0.0454256	GDI1/DLG3/ACSL4/THADA/STEEP1	5	SKIN	PROT
DOID:14503	neuronal ceroid lipofuscinosis	5/1534	15/7703	0.333333	1.67384	1.30257	0.161829	0.186745	0.0454256	SOD2/PPT1/CLN5/CTSF/CLN6	5	SKIN	PROT
DOID:3112	papillary adenocarcinoma	5/1534	15/7703	0.333333	1.67384	1.30257	0.161829	0.186745	0.0454256	HRAS/CDH1/CTNNB1/TPM3/SRGAP1	5	SKIN	PROT
DOID:3969	papillary thyroid carcinoma	5/1534	15/7703	0.333333	1.67384	1.30257	0.161829	0.186745	0.0454256	HRAS/CDH1/CTNNB1/TPM3/SRGAP1	5	SKIN	PROT
DOID:633	myositis	10/1534	36/7703	0.277778	1.39486	1.18411	0.163714	0.188621	0.0458818	SOD2/CLU/ROBO1/FMOD/ANGPTL2/MMP9/DAG1/TLR2/FCGR3A/POSTN	10	SKIN	PROT
DOID:3620	central nervous system cancer	12/1534	45/7703	0.266667	1.33907	1.13748	0.169658	0.195161	0.0474727	BCL2/GSTM1/GSTT1/LLGL1/NF1/NF2/NOTCH2/GSTM3/NCAM1/CTNNB1/EPB41L3/BTK	12	SKIN	PROT
DOID:0060307	autosomal dominant intellectual developmental disorder	16/1534	63/7703	0.253968	1.2753	1.09407	0.173443	0.199199	0.048455	CTNNB1/ADNP/EPB41L1/RAC1/PACS1/ARID1B/SMARCA2/RNF2/PPP2R5D/RAC2/TRIO/GATAD2B/TANC2/AHDC1/SRRM2/CHAMP1	16	SKIN	PROT
DOID:5200	urinary tract obstruction	11/1534	41/7703	0.268293	1.34724	1.11161	0.177928	0.204028	0.0496296	AGT/ARG1/ACE/FN1/MAPK3/SERPINE1/MTOR/LCN2/BECN1/LUM/KEAP1	11	SKIN	PROT
DOID:2030	anxiety disorder	7/1534	24/7703	0.291667	1.46461	1.1367	0.185629	0.212189	0.0516147	BCL2/CRP/NR3C1/HRAS/MAOA/WFS1/L1CAM	7	SKIN	PROT
DOID:767	muscular atrophy	7/1534	24/7703	0.291667	1.46461	1.1367	0.185629	0.212189	0.0516147	CTSL/NR3C1/SERPINE1/MTOR/FABP4/APAF1/DAG1	7	SKIN	PROT
DOID:0080524	thyroid gland adenocarcinoma	6/1534	20/7703	0.3	1.50645	1.13083	0.19274	0.219283	0.0533404	HRAS/PSMB9/CDH1/CTNNB1/TPM3/SRGAP1	6	SKIN	PROT
DOID:0080525	differentiated high-grade thyroid carcinoma	6/1534	20/7703	0.3	1.50645	1.13083	0.19274	0.219283	0.0533404	HRAS/PSMB9/CDH1/CTNNB1/TPM3/SRGAP1	6	SKIN	PROT
DOID:4610	intestinal benign neoplasm	6/1534	20/7703	0.3	1.50645	1.13083	0.19274	0.219283	0.0533404	GSTM1/RAF1/RBP4/SELENOP/RAC1/F5	6	SKIN	PROT
DOID:0060669	cerebral cavernous malformation	5/1534	16/7703	0.3125	1.56922	1.1365	0.198993	0.224989	0.0547284	CDC42/PON1/CDC42BPA/CDC42BPB/CDC42BPG	5	SKIN	PROT
DOID:0110734	neurodegeneration with brain iron accumulation	5/1534	16/7703	0.3125	1.56922	1.1365	0.198993	0.224989	0.0547284	FTH1/FTL/SNCG/DCAKD/COASY	5	SKIN	PROT
DOID:10908	hydrocephalus	5/1534	16/7703	0.3125	1.56922	1.1365	0.198993	0.224989	0.0547284	ADD1/CELSR2/L1CAM/MBOAT7/CWH43	5	SKIN	PROT
DOID:2870	endometrial adenocarcinoma	5/1534	16/7703	0.3125	1.56922	1.1365	0.198993	0.224989	0.0547284	MAPK3/PIK3R1/TGFBR3/BET1L/RRM2	5	SKIN	PROT
DOID:0050543	Charcot-Marie-Tooth disease intermediate type	4/1534	12/7703	0.333333	1.67384	1.16483	0.20302	0.227771	0.055405	MPZ/DNM1/NEFL/GNB4	4	SKIN	PROT
DOID:0110861	autosomal recessive polycystic kidney disease	4/1534	12/7703	0.333333	1.67384	1.16483	0.20302	0.227771	0.055405	C3/ACE/MTOR/ARL3	4	SKIN	PROT
DOID:192	sex cord-gonadal stromal tumor	4/1534	12/7703	0.333333	1.67384	1.16483	0.20302	0.227771	0.055405	PRKAR2B/CTNNB1/PTGS2/KIT	4	SKIN	PROT
DOID:1928	Williams-Beuren syndrome	4/1534	12/7703	0.333333	1.67384	1.16483	0.20302	0.227771	0.055405	NCF1/CLIP2/GTF2I/NSUN5	4	SKIN	PROT
DOID:4248	coronary stenosis	4/1534	12/7703	0.333333	1.67384	1.16483	0.20302	0.227771	0.055405	HMOX1/CDH13/BCHE/ITGB2	4	SKIN	PROT
DOID:0080326	familial hypertrophic cardiomyopathy	6/1534	21/7703	0.285714	1.43472	0.994688	0.22733	0.254652	0.0619439	TPM1/ACTB/PRKAG2/VCL/MYL9/MYL10	6	SKIN	PROT
DOID:0060340	ciliopathy	8/1534	30/7703	0.266667	1.33907	0.927843	0.235082	0.26293	0.0639576	ARL3/RAB28/ARL6/CC2D1A/MAP4K2/VANGL2/MAP4K5/PRKG1	8	SKIN	PROT
DOID:0050696	fetal alcohol spectrum disorder	5/1534	17/7703	0.294118	1.47692	0.981573	0.238689	0.265738	0.0646405	NR3C1/MECP2/MTR/TMCC3/SETD7	5	SKIN	PROT
DOID:2121	ectodermal dysplasia	5/1534	17/7703	0.294118	1.47692	0.981573	0.238689	0.265738	0.0646405	NFKBIA/CST6/KRT85/KRT17/KDF1	5	SKIN	PROT
DOID:4254	osteosclerosis	5/1534	17/7703	0.294118	1.47692	0.981573	0.238689	0.265738	0.0646405	CA2/CLCN5/MITF/ATP6V0A1/TCIRG1	5	SKIN	PROT
DOID:0080307	myofibrillar myopathy	4/1534	13/7703	0.307692	1.54508	0.980791	0.249927	0.2774	0.0674774	PDLIM7/BAG3/FLNB/FLNA	4	SKIN	PROT
DOID:11963	esophagitis	4/1534	13/7703	0.307692	1.54508	0.980791	0.249927	0.2774	0.0674774	IL4R/PSMB9/PTGS2/TJP1	4	SKIN	PROT
DOID:0081337	congenital myopathy	11/1534	45/7703	0.244444	1.22748	0.763133	0.274113	0.303781	0.0738944	DNM1/AMPH/CNTN1/TPM3/ACTB/MTMR9/MTM1/DNAJB4/BIN2/MTMR2/MAP3K20	11	SKIN	PROT
DOID:2994	germ cell cancer	7/1534	27/7703	0.259259	1.30187	0.783514	0.282444	0.312537	0.0760243	HMBS/HRAS/MGP/CTNNB1/NME2/KIT/PGM3	7	SKIN	PROT
DOID:0050860	colorectal adenoma	4/1534	14/7703	0.285714	1.43472	0.81179	0.298775	0.329105	0.0800544	GSTM1/RAF1/SELENOP/F5	4	SKIN	PROT
DOID:2621	autonomic nervous system neoplasm	4/1534	14/7703	0.285714	1.43472	0.81179	0.298775	0.329105	0.0800544	ALOX5AP/LLGL1/ARID1B/LIN28B	4	SKIN	PROT
DOID:769	neuroblastoma	4/1534	14/7703	0.285714	1.43472	0.81179	0.298775	0.329105	0.0800544	ALOX5AP/LLGL1/ARID1B/LIN28B	4	SKIN	PROT
DOID:0060309	syndromic X-linked intellectual disability	11/1534	46/7703	0.23913	1.2008	0.681103	0.300413	0.330409	0.0803716	MECP2/CASK/HSD17B10/ATRX/KDM5A/CLIC2/PHF8/ARHGAP42/RBMX/KDM5B/ARHGAP10	11	SKIN	PROT
DOID:5199	ureteral obstruction	9/1534	37/7703	0.243243	1.22145	0.673282	0.309053	0.339398	0.0825583	ARG1/ACE/FN1/MAPK3/SERPINE1/MTOR/BECN1/LUM/KEAP1	9	SKIN	PROT
DOID:0060308	autosomal recessive intellectual developmental disorder	10/1534	42/7703	0.238095	1.1956	0.633802	0.318949	0.347799	0.0846019	IMPA1/CASP2/ANK3/CC2D1A/INTS11/MBOAT7/TIAM1/KPTN/MAN1B1/KDM5B	10	SKIN	PROT
DOID:0081377	COX deficiency, benign infantile mitochondrial myopathy	3/1534	10/7703	0.3	1.50645	0.799096	0.319574	0.347799	0.0846019	SURF1/TACO1/NDUFA4	3	SKIN	PROT
DOID:10325	silicosis	3/1534	10/7703	0.3	1.50645	0.799096	0.319574	0.347799	0.0846019	ARG1/C3/HMOX1	3	SKIN	PROT
DOID:11132	prostatic hypertrophy	3/1534	10/7703	0.3	1.50645	0.799096	0.319574	0.347799	0.0846019	CLU/NME2/PTGS2	3	SKIN	PROT
DOID:13608	biliary atresia	3/1534	10/7703	0.3	1.50645	0.799096	0.319574	0.347799	0.0846019	ADD3/ADIPOQ/SPINT1	3	SKIN	PROT
DOID:6364	migraine	3/1534	10/7703	0.3	1.50645	0.799096	0.319574	0.347799	0.0846019	ENO2/S100B/MAOA	3	SKIN	PROT
DOID:1697	ichthyosis	6/1534	24/7703	0.25	1.25538	0.624804	0.339996	0.369473	0.0898739	IGFBP3/LBR/CST6/ABHD5/ALOXE3/GNPNAT1	6	SKIN	PROT
DOID:0081267	graft-versus-host disease	4/1534	15/7703	0.266667	1.33907	0.655444	0.348573	0.378228	0.0920036	GSTM1/LST1/ADIPOQ/FCGR3A	4	SKIN	PROT
DOID:0050902	medulloblastoma	3/1534	11/7703	0.272727	1.3695	0.611508	0.37975	0.407797	0.0991962	GSTM1/GSTT1/CTNNB1	3	SKIN	PROT
DOID:0060091	cardiovascular organ benign neoplasm	3/1534	11/7703	0.272727	1.3695	0.611508	0.37975	0.407797	0.0991962	MMP2/MMP9/ENG	3	SKIN	PROT
DOID:0110273	autosomal dominant limb-girdle muscular dystrophy	3/1534	11/7703	0.272727	1.3695	0.611508	0.37975	0.407797	0.0991962	HNRNPA1/DNAJB4/HNRNPDL	3	SKIN	PROT
DOID:11198	DiGeorge syndrome	3/1534	11/7703	0.272727	1.3695	0.611508	0.37975	0.407797	0.0991962	UFD1/PLXND1/DOCK1	3	SKIN	PROT
DOID:255	hemangioma	3/1534	11/7703	0.272727	1.3695	0.611508	0.37975	0.407797	0.0991962	MMP2/MMP9/ENG	3	SKIN	PROT
DOID:4706	infratentorial cancer	3/1534	11/7703	0.272727	1.3695	0.611508	0.37975	0.407797	0.0991962	GSTM1/GSTT1/CTNNB1	3	SKIN	PROT
DOID:5154	borna disease	3/1534	11/7703	0.272727	1.3695	0.611508	0.37975	0.407797	0.0991962	CD44/S100B/IL16	3	SKIN	PROT
DOID:0050888	syndromic intellectual disability	14/1534	64/7703	0.21875	1.09846	0.394385	0.394987	0.423533	0.103024	MECP2/CASK/HSD17B10/ATRX/TRAPPC4/ARHGEF2/KDM5A/CLIC2/AGAP3/PHF8/ARHGAP42/RBMX/KDM5B/ARHGAP10	14	SKIN	PROT
DOID:10907	microcephaly	8/1534	35/7703	0.228571	1.14777	0.436917	0.39559	0.423555	0.103029	PDCD6IP/DYNC1I2/EXOC7/COPB2/CARS1/MAD2L1/SLC25A19/MAD1L1	8	SKIN	PROT
DOID:10123	pigmentation disease	4/1534	16/7703	0.25	1.25538	0.509885	0.398433	0.425346	0.103465	G6PD/SLC2A3/MMP9/TBC1D4	4	SKIN	PROT
DOID:11720	distal myopathy	4/1534	16/7703	0.25	1.25538	0.509885	0.398433	0.425346	0.103465	HNRNPA1/DNAJB4/FLNB/FLNA	4	SKIN	PROT
DOID:8552	chronic myeloid leukemia	7/1534	31/7703	0.225806	1.13389	0.372462	0.424146	0.452132	0.109981	AGT/BCL2L1/ACE/GPX1/FCGR2A/ABCG2/SIPA1	7	SKIN	PROT
DOID:0090131	complex cortical dysplasia with other brain malformations	3/1534	12/7703	0.25	1.25538	0.441459	0.438661	0.465557	0.113246	CTNNA2/TUBB6/TUBB1	3	SKIN	PROT
DOID:3319	lymphangioleiomyomatosis	3/1534	12/7703	0.25	1.25538	0.441459	0.438661	0.465557	0.113246	STAT1/MMP9/ACSS2	3	SKIN	PROT
DOID:5327	retinal detachment	3/1534	12/7703	0.25	1.25538	0.441459	0.438661	0.465557	0.113246	CCL2/CFH/AIFM1	3	SKIN	PROT
DOID:699	mitochondrial myopathy	4/1534	17/7703	0.235294	1.18153	0.373624	0.447585	0.473645	0.115214	POLG/DGUOK/SDHB/ISCU	4	SKIN	PROT
DOID:9255	frontotemporal dementia	4/1534	17/7703	0.235294	1.18153	0.373624	0.447585	0.473645	0.115214	MAPT/MAP2K6/NEFL/UBQLN2	4	SKIN	PROT
DOID:1091	tooth disease	3/1534	13/7703	0.230769	1.15881	0.285756	0.495281	0.521198	0.126781	ALB/MMP9/FIS1	3	SKIN	PROT
DOID:47	prostate disease	3/1534	13/7703	0.230769	1.15881	0.285756	0.495281	0.521198	0.126781	CLU/NME2/PTGS2	3	SKIN	PROT
DOID:676	juvenile rheumatoid arthritis	3/1534	13/7703	0.230769	1.15881	0.285756	0.495281	0.521198	0.126781	CRP/GSTT1/SLC11A1	3	SKIN	PROT
DOID:345	uterine disease	4/1534	18/7703	0.222222	1.11589	0.245456	0.495389	0.521198	0.126781	SERPINE1/PROC/MMP9/LNPEP	4	SKIN	PROT
DOID:0060655	autosomal recessive congenital ichthyosis	3/1534	14/7703	0.214286	1.07604	0.141994	0.548873	0.572497	0.139259	CST6/ABHD5/ALOXE3	3	SKIN	PROT
DOID:0070296	primary autosomal recessive microcephaly	3/1534	14/7703	0.214286	1.07604	0.141994	0.548873	0.572497	0.139259	PDCD6IP/DYNC1I2/COPB2	3	SKIN	PROT
DOID:0081332	progeroid syndrome	3/1534	14/7703	0.214286	1.07604	0.141994	0.548873	0.572497	0.139259	POLG/LMNA/POLR3A	3	SKIN	PROT
DOID:3429	inclusion body myositis	3/1534	14/7703	0.214286	1.07604	0.141994	0.548873	0.572497	0.139259	SOD2/CLU/DAG1	3	SKIN	PROT
DOID:5603	T-cell acute lymphoblastic leukemia	3/1534	14/7703	0.214286	1.07604	0.141994	0.548873	0.572497	0.139259	CD68/CD163/CD274	3	SKIN	PROT
DOID:916	liver benign neoplasm	3/1534	14/7703	0.214286	1.07604	0.141994	0.548873	0.572497	0.139259	A2M/HP/PTPN11	3	SKIN	PROT
DOID:12449	aplastic anemia	8/1534	40/7703	0.2	1.0043	0.0136037	0.55781	0.580985	0.141324	EPHX1/GSTM1/GSTT1/RPS19/KIT/RPL15/RPL27/TSR2	8	SKIN	PROT
DOID:1342	congenital hypoplastic anemia	6/1534	30/7703	0.2	1.0043	0.0117734	0.568138	0.590896	0.143735	GSTM1/GSTT1/RPS19/RPL15/RPL27/TSR2	6	SKIN	PROT
DOID:1319	brain cancer	7/1534	36/7703	0.194444	0.976405	-0.0707558	0.594704	0.617643	0.150241	BCL2/GSTM1/GSTT1/LLGL1/NOTCH2/NCAM1/CTNNB1	7	SKIN	PROT
DOID:0060039	autoimmune disease of skin and connective tissue	3/1534	15/7703	0.2	1.0043	0.00831696	0.598948	0.619396	0.150667	CLU/F2/ATP2B4	3	SKIN	PROT
DOID:0070297	primary microcephaly	3/1534	15/7703	0.2	1.0043	0.00831696	0.598948	0.619396	0.150667	PDCD6IP/DYNC1I2/COPB2	3	SKIN	PROT
DOID:5426	primary ovarian insufficiency	3/1534	15/7703	0.2	1.0043	0.00831696	0.598948	0.619396	0.150667	POLG/DIS3/POF1B	3	SKIN	PROT
DOID:0050702	neonatal period electroclinical syndrome	2/1534	10/7703	0.2	1.0043	0.00678856	0.621753	0.639342	0.155519	IDH3G/GNAO1	2	SKIN	PROT
DOID:1852	intrahepatic cholestasis	2/1534	10/7703	0.2	1.0043	0.00678856	0.621753	0.639342	0.155519	TJP2/MYO5B	2	SKIN	PROT
DOID:439	neuromuscular junction disease	2/1534	10/7703	0.2	1.0043	0.00678856	0.621753	0.639342	0.155519	AGRN/GFPT1	2	SKIN	PROT
DOID:9975	cocaine dependence	2/1534	10/7703	0.2	1.0043	0.00678856	0.621753	0.639342	0.155519	MAPK3/PPBP	2	SKIN	PROT
DOID:8634	prostate carcinoma in situ	4/1534	21/7703	0.190476	0.956479	-0.0995825	0.626196	0.643001	0.156409	PHB1/RXRA/PTGS2/MAP2K6	4	SKIN	PROT
DOID:397	restrictive cardiomyopathy	3/1534	16/7703	0.1875	0.941534	-0.116733	0.645221	0.661601	0.160934	ACE/CCL2/MAP2K6	3	SKIN	PROT
DOID:0050545	visceral heterotaxy	2/1534	11/7703	0.181818	0.913002	-0.143977	0.675532	0.687831	0.167314	OSBPL1A/CC2D1A	2	SKIN	PROT
DOID:0050548	hereditary sensory neuropathy	2/1534	11/7703	0.181818	0.913002	-0.143977	0.675532	0.687831	0.167314	DST/ATL3	2	SKIN	PROT
DOID:0060108	brain glioma	2/1534	11/7703	0.181818	0.913002	-0.143977	0.675532	0.687831	0.167314	BCL2/NCAM1	2	SKIN	PROT
DOID:1993	rectum cancer	2/1534	11/7703	0.181818	0.913002	-0.143977	0.675532	0.687831	0.167314	MRE11/MAPK14	2	SKIN	PROT
DOID:3191	nemaline myopathy	2/1534	11/7703	0.181818	0.913002	-0.143977	0.675532	0.687831	0.167314	TPM3/ACTB	2	SKIN	PROT
DOID:0050156	idiopathic pulmonary fibrosis	3/1534	17/7703	0.176471	0.886149	-0.234324	0.687571	0.699111	0.170058	APOA1/PTGS2/MUC5B	3	SKIN	PROT
DOID:1339	Diamond-Blackfan anemia	4/1534	23/7703	0.173913	0.873307	-0.30342	0.700326	0.711085	0.172971	RPS19/RPL15/RPL27/TSR2	4	SKIN	PROT
DOID:0050827	rheumatic heart disease	2/1534	12/7703	0.166667	0.836919	-0.28191	0.722906	0.732989	0.178299	COL3A1/MMP9	2	SKIN	PROT
DOID:4440	seminoma	3/1534	18/7703	0.166667	0.836919	-0.345402	0.726008	0.735108	0.178814	HMBS/HRAS/KIT	3	SKIN	PROT
DOID:1925	Coffin-Siris syndrome	2/1534	13/7703	0.153846	0.77254	-0.409279	0.764293	0.771723	0.187721	ARID1B/SMARCA2	2	SKIN	PROT
DOID:883	parasitic helminthiasis infectious disease	2/1534	13/7703	0.153846	0.77254	-0.409279	0.764293	0.771723	0.187721	ACTR3/TLR2	2	SKIN	PROT
DOID:1340	pure red-cell aplasia	4/1534	26/7703	0.153846	0.77254	-0.579298	0.790579	0.797158	0.193908	RPS19/RPL15/RPL27/TSR2	4	SKIN	PROT
DOID:986	alopecia areata	2/1534	14/7703	0.142857	0.717359	-0.527802	0.800196	0.805737	0.195995	HDAC7/KDM5A	2	SKIN	PROT
DOID:0060264	pontocerebellar hypoplasia	3/1534	23/7703	0.130435	0.65498	-0.826294	0.865086	0.869872	0.211596	AMPD3/COASY/TSEN54	3	SKIN	PROT
DOID:0111139	mitochondrial complex III deficiency	1/1534	10/7703	0.1	0.502151	-0.785519	0.891628	0.894088	0.217486	TTC19	1	SKIN	PROT
DOID:10629	microphthalmia	1/1534	10/7703	0.1	0.502151	-0.785519	0.891628	0.894088	0.217486	MID1	1	SKIN	PROT
DOID:9182	pemphigus	1/1534	11/7703	0.0909091	0.456501	-0.899461	0.913238	0.914495	0.22245	ATP2B4	1	SKIN	PROT
DOID:0050646	distal arthrogryposis	1/1534	15/7703	0.0666667	0.334767	-1.28594	0.964367	0.964367	0.234581	FBN2	1	SKIN	PROT
DOID:0080355	hepatobiliary system cancer	330/4091	466/13993	0.708155	2.4222	20.0699	1.90535e-79	1.49427e-76	1.09935e-77	A2M/ADRB2/AKT2/AKR1B1/ALOX5/APOA2/APOC1/APOE/ARG1/ARRB2/ASS1/BAX/BCL2L1/C3/DDR1/CAPN3/CASP3/CAT/RUNX1/CCNE1/CCNG1/CDK1/CDKN2A/CSF1R/CTSL/CYCS/EGF/EGFR/EPHX1/FGFR2/FOSL2/G6PC1/G6PD/GATA6/GGT1/GNAS/GPX1/GSTP1/HGF/HMBS/HRAS/ICAM1/IGF1R/IGF2R/IL10/IL18/IL1B/IL4R/IL6/IL6ST/JAG1/JAK2/JUND/KDR/STMN1/LEP/SMAD2/MECP2/MET/MME/MUC2/MYC/NF2/NOS2/NOTCH1/NRAS/REG3A/PCNA/PLAU/PLCG1/PPARA/PPIA/PPP3CA/PRKACA/RB1/RBP4/RGN/CCL2/SMO/SOD2/SPP1/STAT5B/TGFA/TEP1/TLR4/TNF/FASLG/TP53/TSC2/TYMS/VAV1/VHL/YWHAZ/FLT3/CASP9/MAP2K2/HIF1A/SMC3/XDH/NCAM1/PIK3R2/MTOR/CCND1/TGFB1/PAWR/ALDH2/HNRNPA1/HTRA1/HNRNPAB/MRE11/SOCS1/CDH1/CFL1/SMAD7/ERBB3/CDKN1A/MSLN/LCN2/SLC38A1/TGFBR2/CTNNB1/TFRC/TERT/NFKB1/MAPK1/CES1/COL18A1/ACTR3/NAP1L1/ABCC3/BUB1B/VEGFC/XRCC1/AK3/BRAF/DYNLRB1/HDAC2/HDAC4/HDAC6/VEGFA/ATP5PB/RUNX3/SF3B1/BECN1/CXCL10/PPAT/S100A9/FOXO1/CALR/DPEP1/PTGS2/NFE2L2/SHC1/FHIT/CXCR4/CBFB/XPO1/LPAR1/KIT/CCR5/CUX1/SLC7A5/BANF1/FGFR1/SRC/TXNIP/SIX1/PIK3CA/CASP8/MAP3K1/DNMT1/MTDH/PIK3R3/TNC/SOCS3/CDK12/CDK4/SARDH/IL1R2/OGG1/ANXA2/ANXA6/UBR5/MMP2/MMP9/NRG1/WNT2/EPCAM/PTCH1/KLF4/MAPK8/CTSB/KIF1B/NRP1/KEAP1/DAB2IP/PFN2/ADIPOQ/PLOD3/ABCA1/TLR9/RBM10/SERPINF1/CYP26B1/MTUS1/HSP90AA1/PPP1R9A/PPP1R9B/KDM3A/HAVCR1/CAMK2N1/RTKN/CDKN1C/GJB2/CBX7/MYD88/TLR2/TLR3/PANX2/TBX3/IKBKG/HSP90AB1/DNMT3B/DNMT3A/RAD52/WNT9A/HAVCR2/ABCE1/MAP4K4/MDM2/PLK4/GPT2/MKI67/TTK/ARHGAP44/CARM1/KAT2B/CD68/RNF6/CAB39/CA9/STIM1/MAP2K4/ASPM/ANTXR1/SAV1/BMI1/IFITM1/APRT/CDKN3/CLPTM1L/ING5/NUF2/PDGFRL/IL18R1/FOXP1/MTRR/SMARCB1/CSK/RASSF8/LZTR1/NLRC5/DICER1/SF3B4/GMPS/WDHD1/COPS5/HNRNPA2B1/ING3/NEIL3/DACT2/KRT7/TET1/CADM1/RECQL/CDK13/SPAG9/MTHFD2/XPO5/SPOP/PDCD1/PRDM1/BAP1/NFE2L1/CKAP4/ASPH/ATG101/PDCD10/SRSF2/IER2/TRAF7/ERN1/SRF/RIT1/UACA/EFTUD2/PRRG4/MCM9/KDM5C/CEP164/ACER3/CBL/MUC5B/FOXP3/BLZF1/SKP2/PML/KDM1A/IKZF1/PTPN13/CENPA/FES/DSN1/SOX2/BCORL1/CDCA8/FSCN1/CBX4/SRSF1/THBS1/CBX2/CAD/FUBP1/ENG/PNPLA3/EZH2/IDH2/SALL4/SNRPE/PHF6	330	MUSCLE	TRAN
DOID:0080001	bone disease	339/4091	485/13993	0.698969	2.39078	20.0367	3.21349e-79	1.49427e-76	1.09935e-77	A2M/ADRB3/AR/ATP7A/B2M/BAX/BGN/BMP2/C3/CASP3/CAT/CAV1/RUNX2/CD4/CD80/CDKN2A/CLCN5/COL11A1/COMP/CSF1R/DBP/DMP1/EDN1/EFNB1/EGR1/EPHX1/ESR1/FGF9/FGFR2/FN1/GHR/GJA1/NR3C1/GSTP1/HGF/HSPA5/IGF1R/IGFBP3/IL10/IL1A/IL1B/IL1R1/IL4R/IL6/IL6ST/INPP5D/IRS1/JAG1/JAK2/LEP/SMAD3/MITF/MYC/NGFR/NOG/NOS3/NOTCH2/NPR3/P4HB/PCNA/PDE4D/PF4/PLAT/POMC/PRKAR1A/PSMB9/PTHLH/PTPN11/RET/PDLIM4/CCL2/SELP/SHH/SHOX2/SLC4A2/SOD2/SPARC/SPP1/STAT3/ABCC9/TAP1/TAP2/TCF12/TLR4/TNF/TYMS/HSPB1/NCF1/CTSK/COL1A1/CLCN7/CASP9/TFPI/PECAM1/HIF1A/PRPS1/GRK6/PLCB3/ACAN/EPAS1/PENK/TGFB1/NFIX/CYP27B1/GPX4/PITX1/SQSTM1/SERPINH1/TRPV4/SOX11/CXCL2/TFRC/TGFB2/MAPK14/MAPK1/PCYT1A/MBTPS1/GSK3B/BMPR1A/FZD2/DYNC2H1/BAG6/FCGR2A/CNR2/PGF/CXCL1/ANKH/DNAH10/VEGFA/ELP1/RUNX3/GDF6/TSC1/FGF23/BECN1/MMP13/MMP14/GLI3/PPIB/PTGS2/CCL4/LMNA/CXCR4/IFNGR1/CCR5/PLAUR/SLC26A2/FGFR1/ZFP36/BMP1/BMP7/IFT172/CCN1/TNFSF11/POLR1A/TP63/CHI3L1/CCR2/RAB10/RAB13/FBN1/FBN2/CASP7/DNMT1/NELL1/CALCR/CSF1/SFRP4/CDK7/RAB8A/SLC22A4/IL1RN/ANXA2/CLCN3/TNFRSF1A/TNFRSF1B/ADAMTS4/SLC6A9/TWIST2/THBD/HSPD1/MMP2/MMP3/MMP9/COL1A2/CCN2/PLS3/LIFR/TWIST1/DNASE2/VCP/VIM/GRIP1/TIMP1/GSR/VWF/HSPG2/PTGER4/TNFSF10/CANT1/ADIPOQ/RAB8B/SLC17A3/P3H1/ENPP1/OPTN/ABCG2/SERPINF1/CYP26B1/MMP8/HSP90AA1/CLCN4/GOLGB1/F8/RELA/TCIRG1/TLR2/MAP1LC3A/SUCO/NAPEPLD/KIF5A/FCGR3A/SH2D2A/TYROBP/ZMYND10/DNMT3B/NFKBIL1/KDELR2/KIAA0753/ANO6/SMAD6/MATN3/ROR2/POSTN/KDM5A/ZMPSTE24/TMEM38B/CLEC16A/SGMS2/SNX10/KAT2B/SMARCAL1/BPNT2/RNF146/FRAS1/TGDS/ZSWIM6/RAB23/ADAMTS9/TRAPPC2/WDR19/TMEM53/IFT43/TONSL/ERRFI1/EXT2/RECQL4/PAPPA/IFITM5/LRRK1/TNFRSF10A/SLC39A8/BBS9/SIRT1/POP1/IRAK3/ADAMTS14/PRMT5/DYM/SPRED2/SEMA3C/NEK1/NCF2/INTU/TREM1/TAB2/B3GALT6/EXTL1/CFAP410/SMARCAD1/SF3B4/FCGR1A/SH3PXD2B/MTAP/LACC1/NCOR2/KIF7/MESD/HNRNPA2B1/EVC2/IRF5/PTK7/DNAAF1/COG4/PLA2G7/IL33/UFSP2/TENT5A/NEPRO/SEC24D/HSPA9/NRIP1/TRPS1/FLNB/ERF/IFT80/EFEMP2/CREB3L1/FKBP10/ASPN/CCDC134/FLNA/MAP3K20/ATP6V1H/PSTPIP2/TNFRSF11A/IRAK1/LMBR1/WDR35/ANO5/TTC21B/CRTAP/CEP120/MBTPS2/ADAM12/MBD4/RYR1/EXT1/F5/NCF4/GPC6/MBD2/PCNT/IDH2/PAM16/NGF/SLC11A1/NFATC1/CD244	339	MUSCLE	TRAN
DOID:2914	immune system disease	337/4091	485/13993	0.694845	2.37667	19.8335	1.14787e-77	3.5584e-75	2.61795e-76	ADA/ADRB2/AGT/AGTR1/AKR1B1/ANXA5/APOE/AQP4/ARPC1B/ATP2B2/B2M/BAX/CFB/C3/CAT/CD4/CD59/CD80/CD81/CD8A/CEBPE/COMT/CSF1R/CSF3/CFD/EGR1/ESR1/F3/GADD45A/GATA2/GDNF/GJA1/NR3C1/GSTP1/HGF/HMGB1/HMOX1/HRAS/HSPA1B/ICAM1/ID3/IGF1R/IL10/IL15/IL18/IL1A/IL1B/IL2RB/IL4R/IL6/IL6R/IL6ST/IL7/INPP5D/IRF1/LCK/LDLR/MAN2A1/MCM4/CD200/MX1/MYO9B/NEFH/KLRK1/NOS2/NOS3/NRAS/SERPINE1/PF4/PLAT/PLCG2/POLB/POMC/PSMB9/PTPRC/RXRA/S100B/CCL2/CXCL12/SELL/SELP/SOD2/STAT3/SYK/TAP1/TAP2/TG/TLR4/TNF/FASLG/TP53/CLU/TSHR/VCAM1/FOXN1/NCF1/FKBP1B/MEFV/TFPI/PECAM1/TOP2A/PRKCD/SEC61A1/LRP2/PDIA3/TGFB1/MPEG1/ST14/SLIT2/ACHE/CDKN1A/TFRC/MAPK14/NFKB1/FCGR2A/LCP2/RAPGEF1/VEGFC/LGMN/PGF/BRAF/STXBP2/HDAC2/HDAC7/VEGFA/CORO1A/IL12RB1/ELP1/LST1/ICOS/CIB1/CX3CR1/NTRK1/FGL2/BECN1/MMP12/MMP14/CXCL10/PTGS2/CFH/CFI/CCL4/XCL1/CXCR4/BCL10/IFNGR1/CYBA/CYBB/CD14/CCR5/CYP2D6/TCN2/LAT/LBR/F2RL1/CHI3L1/CCR2/SH3KBP1/TCF3/RAB27A/CASP8/ARHGEF1/DNMT1/LYN/TNC/CSF1/HYOU1/IL1RN/OGG1/TNFRSF1A/TNFRSF1B/MSN/NCR1/THBD/ATP2B1/ATP2B3/ATP2B4/HSPD1/MMP3/MMP9/LIG1/NEFL/IL2RG/MAPK8/CTSB/TPP2/TIE1/VIM/TIMP1/ACTA2/POU2F2/RASSF5/FOXC2/HSPA8/FLT4/OAS1/ANGPT2/UNC13D/FADD/CD86/ADIPOQ/PTK2B/RETN/CXCL9/ITGB3/FCGR2B/TLR9/PRF1/DCLRE1C/CXCL11/BST2/GJB2/MYD88/TLR2/CCR7/TLR3/IKBKG/PON3/EHMT2/CCHCR1/FCGR3A/DNMT3B/DNMT3A/STX11/MRTFA/CARD10/IL21R/KIF1A/PGM3/IRAK4/IFNAR1/KDM5A/MKI67/SATB1/ITGB2/SNRPC/ZNFX1/SNRPD1/NOD2/KDM4A/PIK3CG/IL17RA/C1QA/MTA2/STIM1/THSD1/IKZF3/NFKB2/UNG/IFNGR2/RAC2/RHOH/CCBE1/FCHO1/CD3G/IRF7/DEF6/TOM1/NLRP3/SAMHD1/IL18R1/PIEZO1/BLK/NLRP12/NCF2/TAB2/MDFIC/IL7R/HDAC1/NLRC4/RIPK1/FERMT3/CD163/IRF5/MAP3K14/ADAMTS3/GPR132/NLRP1/REL/RFXANK/LRBA/STAT2/PDCD1/LRRC8A/PRDM1/ARPC5/ORAI1/TREX1/IRF8/NCKAP1L/STK4/MYG1/SPI1/BTK/SASH3/IFIH1/DOCK8/BLNK/CYBC1/FOXP3/CARMIL2/STING1/KDM1A/IKZF1/TLR7/RC3H1/CENPA/DOCK2/FAT4/ZNF341/RPL12/RFXAP/MCTS1/IFNAR2/EPHB4/TOP2B/THBS1/IRF2BP2/TLR8/CHAF1A/TMC6/TMC8/MMD/DSG3/NCF4/TRAF3IP2/HLA-DRA/CFP/HSPA1L/PNP/PLD4/NGF/SLC11A1/TYK2/RELB/CARD11/OTULIN	337	MUSCLE	TRAN
DOID:9351	diabetes mellitus	330/4091	471/13993	0.700637	2.39648	19.8161	1.64575e-77	3.82638e-75	2.8151e-76	ACP1/ADA/ADM/ADRA2A/ADRB2/ADRB3/AGT/AK1/AKT2/AKR1B1/APOA2/APOC1/APOD/APOE/AQP4/AQP7/AR/ARRB2/ATP2A2/ATP2B2/B2M/BAX/CFB/BMP6/C3/CALM1/CASP3/CAT/CD80/CEL/CP/CPE/CPT1A/CSF1R/CTF1/CTSL/EDN1/EDNRA/EDNRB/EGFR/ESR1/ETS1/F3/FN1/FUCA1/G6PC1/G6PD/GAD2/GCGR/GGT1/GHR/GJA1/GLO1/GIP/SLC2A4/GPD2/GPX1/NR3C1/GSTP1/HGF/HK3/HMGCR/HMOX1/HSPA1B/ICAM1/IDE/IGF1R/IGF2R/IGFBP3/IL10/IL15/IL18/IL1A/IL1B/IL1R1/IL6/IRS1/ITGAM/ITPR3/KCNMB1/KDR/LEP/LIPE/LPL/MET/NOG/NOS1/NOS2/NOS3/SERPINE1/REG3A/PCK1/PCSK1/PLAT/PPARA/PPP1CA/PPP1CC/PPP2CA/PRKAA1/PRKCZ/PTGIS/RBP4/SCN1B/CCL2/SDC2/CXCL12/SELE/SELL/SELP/SHBG/SLC2A1/SLC2A3/SLC9A1/SOD1/SOD2/SOD3/STAR/STAT3/ABCC8/TAP1/TAP2/TIMP3/TLR4/TNF/FASLG/UCHL1/UCP3/VAV1/VCAM1/TIMP2/PRKN/CASP9/GRB14/DCN/TFPI/AIF1/PRKCE/HIF1A/GAL/PTPN1/GCH1/BMAL1/OGT/INHBA/AKT3/NCAM1/INSRR/FADS2/MTOR/EPAS1/WFS1/FABP3/TGFB1/CYP27B1/ALDH2/HTRA1/KCNJ11/CDH1/NR2F2/ACHE/CAPN10/LGALS3/RRAD/PROM1/LCN2/SREBF1/TGFBR2/MAPK1/EIF2AK3/MAPK8IP1/GSK3B/COL3A1/TRPC1/TRPC6/XRCC1/HHEX/HDAC2/HDAC3/VEGFA/BCHE/SPHK1/MPST/NCOA6/BECN1/CXCL10/BMAL2/CLOCK/PTGS2/NFE2L2/MLXIPL/ADAM17/DNM1L/LMNA/CBLB/CD14/CCR5/PLAUR/DCX/RPS6KB1/BMP7/PTPRN/SRC/CHI3L1/CCR2/NUCB2/PRKAA2/FBN1/PPARGC1A/CASP7/USF1/DNMT1/NR0B2/ACOT2/TGM2/SOCS3/CDK4/CDK7/IL1RN/OGG1/TNFRSF1A/ADAMTS4/ATP2A1/THBD/ATP2B1/ATP2B3/ATP2B4/MMP2/MMP3/MMP9/ATP5F1B/CCN2/HEY1/KCNN4/MAPK8/CTSB/ITGA2/VIM/TIMP1/NR2F1/NR2F6/FOXC2/GSR/LNPEP/CASP12/VWF/RHEB/ANGPT2/DAG1/HMGA1/CD86/TNFSF10/ADIPOQ/RETN/ENPP1/NR1D1/MFN2/MAPK9/ABCA1/ABCG2/NAMPT/SERPINF1/PRF1/SERPINA12/F8/PPARGC1B/TLR2/TLR3/MAP1LC3A/AHI1/GFPT2/DNMT3B/FTO/GPT2/MKI67/ZMPSTE24/IGF2BP2/CLEC16A/EIF3F/PARL/ADAMTS9/IFNGR2/LRP1/ADAMTS20/PAPPA/ADIPOR2/AFF1/GLIS1/SIRT3/SIRT1/SDHB/IRAK3/BLK/PPP1R3C/GADD45GIP1/DLL4/HDAC1/BCL11A/CDKAL1/SENP1/ANKRD23/PLA2G7/IL33/ALMS1/RBFOX2/NFE2L1/ARPC3/VPS26A/TMEM18/SGCG/GFPT1/UCHL3/PPP1R3A/CBL/DOCK8/FOXP3/MAFA/ARX/GLIS3/AFF2/FXN/ESRRA/OXCT1/SDF2L1/SORBS1/RYR1/CASQ1/MT2A/MBD2/PNPLA3/SLC11A1	330	MUSCLE	TRAN
DOID:3393	coronary artery disease	268/4091	360/13993	0.744444	2.54632	19.1051	4.06367e-72	7.55842e-70	5.56081e-71	ACP1/ADD1/ADRB2/ADRB3/AGT/AGTR1/AK1/ALOX5AP/AMPD1/ANXA5/APOA2/APOE/AVPR1A/BAX/BCL2L1/BDKRB2/C3/CAMK2D/CASP1/CASP3/CAT/CAV3/CD59/CSF3/CYP1B1/DYRK1A/EDN1/EDNRA/EDNRB/EPHB1/ESR1/F3/FGF1/FN1/G6PD/GJA1/GJA4/GJA5/SLC2A4/GPX1/NR3C1/HGF/HMGB1/HMGCR/HMOX1/ICAM1/IGF1R/IL10/IL15/IL18/IL1B/IL1RL1/IL4R/IL6/IL6R/IRS1/ITGAM/ITGB1/JAK2/KDR/KLK1/LAMP2/LCAT/LDLR/LOX/LPL/SMAD2/MGP/MYC/NGFR/NOS2/NOS3/NPR1/OAZ1/SERPINE1/PF4/PLAT/PLAU/PLCB1/PLCG1/PPARA/PTGIS/PTN/RBP4/REN/S100B/CCL2/SDC1/SDC4/CXCL12/SELE/SELP/SHH/SOD1/SOD2/SOD3/SPARC/SPP1/TLR4/TNF/TNNT2/TP53/CLU/UCP3/COL1A1/YBX1/PSMA6/DCN/TFPI/PECAM1/HIF1A/TXNRD1/PTPN1/KCNJ2/GCH1/PLCB3/PEBP1/INHBA/NCAM1/MTOR/EPAS1/FABP3/TGFB1/MDK/ALDH2/SOCS1/CFL1/HADH/SREBF1/TGFBR2/TGFB2/BIRC5/MAPK1/GSK3B/FZD2/COL3A1/FCGR2A/MDH2/CDH13/VEGFB/XRCC1/PGF/GCLC/GCLM/RHOA/VCAN/CSNK2B/VEGFA/BCHE/CYP2J2/IL18BP/BECN1/MMP12/MMP13/MMP14/CXCL10/CS/PTGS2/NFE2L2/MLXIPL/BDKRB1/AIMP1/OLR1/CYBA/CYBB/CD14/CCR5/PLAUR/DVL1/RPS6KB1/EPHX2/TNFSF11/BNIP3/CHI3L1/CCR2/PPARGC1A/CASP7/LUM/PDE5A/DAB2/TNC/CCNA2/TTN/TXN/OGG1/TNFRSF1A/TNFRSF1B/ADAMTS1/THBD/HSPD1/MMP2/MMP3/MMP9/NRG1/ATP5F1D/CCN2/KCNK2/KCNN4/MAPK8/CTSB/VDAC2/ITGA2/VIM/CSNK2A1/DAB2IP/GSR/VWF/SLPI/ANGPT2/KALRN/DAG1/ADIPOQ/RETN/MFN2/ITGB3/ABCA1/NAMPT/EGLN1/OPA1/ACE2/SFRP2/MAP1LC3A/TBX3/IKBKG/FCGR3A/GSN/CACYBP/FTO/POSTN/ITGB2/LRP8/NDUFB5/ARHGAP31/TLL1/PARL/NOD2/FIS1/SERPINF2/COL4A1/ZEB2/CDH5/LRP1/PAPPA/NLRP3/SIRT3/SIRT1/SDHB/COL6A3/DSC2/TREM1/TNFRSF14/GP1BA/ITGA3/RANBP1/ITGAV/PLA2G7/LIPG/IL33/APH1B/MEF2C/WRN/RYR1/SRSF1/THBS1/F5/ENG/PNPLA3/NGF	268	MUSCLE	TRAN
DOID:0060158	acquired metabolic disease	299/4091	422/13993	0.708531	2.42348	19.0852	5.5673e-72	8.45212e-70	6.21831e-71	ACSL1/ACAT1/ACP1/ADA/ADM/ADORA1/ADRB2/ADRB3/AGT/AK1/AKT2/ALDH1A1/AKR1B1/ALOX5AP/APOA2/APOBEC1/APOC1/APOD/APOE/APP/AQP7/AR/B2M/BMP6/BTG1/C3/CANX/CAPN2/CAPN3/CAV1/CDKN2A/CNTF/COMT/CP/CPE/CPT1A/CTSC/CFD/DRD1/EDN1/ERBB2/ESR1/G6PD/GAPDH/GJA5/GIP/GLUL/GNAS/GOT2/GPX1/NR3C1/GSTM2/GSTP1/HGF/HK1/HSPA1B/ICAM1/IGF1R/IGFBP3/IL10/IL15/IL18/IL1B/IL6/IL6R/IRS1/ITGAM/ITPR3/JAK2/LEP/LIPE/LPL/MGP/NR3C2/MYC/MYH9/NOS1/NOS2/NOS3/NOTCH1/NOTCH2/NPY1R/PCSK1/PLAT/PLCB1/PLIN1/POMC/PPARA/PRKAA1/PRKCB/PTPRF/RB1/RBP4/REN/SCP2/CCL2/SDC1/SELP/SLC2A1/SLC4A1/SOD1/SPARC/SPP1/STAT3/TCF12/TLR4/TNF/TUB/UCP3/VHL/HTR2A/FAAH/COL1A1/GPAM/LBP/DCN/PSMC3/RAB7A/HIF1A/PDE3A/GAL/SLC15A2/PLCB3/XDH/PRKCD/MTOR/COX4I1/GGCX/STK3/FABP3/TGFB1/CYP27B1/ALDH2/AHCY/TCF4/SOCS1/HADH/MAPT/CAPN10/LCN2/CTNNB1/TFRC/MAPK1/DEGS1/HMGCS1/COL3A1/ABCC3/ACOX1/PGF/DLAT/RHOA/HDAC4/HDAC6/DNAH10/ATP5F1C/SPHK1/TSC1/CX3CR1/LEF1/ALDH1A2/CAV2/NFE2L2/PDP1/JUP/CCL4/INPP5E/ACACB/PLAUR/NOX4/HRH3/TFAM/RPS6KB1/FGFR1/BMP7/NOTCH3/GNAQ/BNIP3/GNG3/GNG8/NUCB2/PRKAA2/TCF3/PPARGC1A/DNMT1/PLCB2/DAB2/NR0B2/KAT5/SOCS3/CDK4/GORASP1/IL1RN/TNFRSF1A/ADAMTS4/THBD/MMP9/ATP5F1B/ATP5F1D/SDC3/GNG11/GNG12/SEC16B/TIMP1/FOXC2/VWF/HSD17B4/SLC38A3/DGAT1/FADD/ADIPOQ/RETN/ENPP1/MFN2/ABCA1/ABCG2/GNL3/NAMPT/SERPINF1/KDM3A/HAVCR1/GOLGB1/SERPINA12/RELA/PPARGC1B/PLIN2/ZFHX2/AHI1/ADIPOR1/LPIN2/NRF1/STIM2/FTO/SIRT6/EIF6/ACSS2/PLXNB2/IGF2BP2/MED13L/NEIL1/FJX1/GALNT3/STIM1/ADAMTS9/PLSCR3/COL4A1/DHX33/SLC27A4/BBS1/FLII/LPIN1/ADAMTS20/SPHK2/ADIPOR2/SIRT3/HSDL1/SIRT1/STK11/EHD1/PNPLA2/NCOA1/NCF2/DCHS1/WDTC1/SDK2/PLXNB1/ANKRD26/LIPG/PLXND1/PUM2/NDUFB6/ALMS1/ABHD4/STK4/CCL7/TMEM18/GFPT1/SDK1/ZFHX4/SAMD9/FAT4/POLR1D/FXN/GSTM4/ESRRA/OXCT1/TULP3/SORBS1/NNT/THBS1/LPIN3/PLIN5/MBD2/PNPLA3/LYRM7/SLC2A9/GNL3L/TYK2/SEC16A/NT5C2	299	MUSCLE	TRAN
DOID:0050700	cardiomyopathy	281/4091	386/13993	0.727979	2.49001	19.0807	6.36181e-72	8.45212e-70	6.21831e-71	ACSL1/ADAM10/ADM/ADRB2/ADRB3/AGT/AGTR1/AHR/APOE/ARAF/BAX/BCL2L1/CACNA1C/CALM1/CALM2/CALM3/CAPN2/CASP3/CAT/CAV1/CAV3/CRYAB/CTF1/CTSL/CYP1B1/DMD/DYRK1A/EDN1/EGFR/EMD/ERBB2/FHL1/GJA1/GOT1/GPX1/HMOX1/HRAS/ICAM1/IGF1R/IL10/IL6R/JAG1/JUND/KLK1/LAMP2/MYH13/MYH4/MYL11/NOS1/NOS2/NOS3/NRAS/PKD1/PPP3CA/PPP3CB/PRKCA/PRKCB/PTPN11/RAF1/RBP4/RXRA/S100B/SCN5A/CCL2/SLC4A1/SOD2/SP4/SPARC/SPP1/STAT3/EEF1A2/ABCC9/TIMP3/TMOD1/TNF/TNNT2/TNNT3/TP53/TPM1/TSHR/UBE2I/UCN/TIMP2/PRKN/HTR2B/FKBP1B/CASP9/KCNJ2/ANKRD1/GCH1/YWHAE/XDH/TNNI2/NCAM1/PRKCD/FADS2/LTBP2/CACNB4/CDH2/NR2F2/ERBB3/LCN2/ASAH2/CXCL2/KLF15/COL18A1/DLL1/PFKFB3/MTPN/TRDN/CXCL1/BRAF/HDAC3/SPHK1/SLC31A1/ILK/NCOA6/ICOS/ANK2/BECN1/MMP14/CXCL10/MLYCD/S100A8/S100A9/CAP2/CS/SLC25A4/SLC25A5/MYH2/JUP/DNM1L/PDLIM3/LMNA/CXCR4/DOC2A/LMNB1/MAP2K6/RPS6KB1/DES/EPHX2/SNAI1/GNAQ/TNFSF11/AIFM1/AKAP9/KLHL41/PPARGC1A/MYLK2/CASP8/DNMT1/PDLIM5/TTN/ADGRL4/TXN/SCD/MMP2/MMP9/ATP5F1B/KCNE2/CCN2/KCNH2/SDHA/PPP3CC/RPLP1/DAG1/PTGER4/CENPF/MBNL1/DGAT1/ADIPOQ/PDLIM7/RETN/ACTB/KCNQ5/ELAC2/OBSCN/SCN4B/NEXN/CCT4/KLHL24/ACE2/CCT3/MAP1LC3A/SDHD/NDUFA7/STIM2/GDF1/CCT6A/XIRP1/DAAM1/JPH2/GTPBP3/ITGB2/DSP/FKRP/MYBPC3/ATP6V0D1/MRPS12/RPL3L/PKP2/ORAI3/MAP2K3/SGCD/STIM1/SNTA1/EYA4/NDUFS2/MIB1/NMNAT2/RBM20/LRP1/FLII/KIF20A/SPHK2/BAG3/GATB/GET3/PPA2/VEZF1/MTCH2/SLC39A8/MYPN/JPH1/FLNC/LZTR1/PHC1/MRPS33/MTCH1/DICER1/DSC2/TAB2/DLL4/ALPK3/FKTN/ORAI2/RANBP1/RTF1/NFATC4/COL15A1/DSG2/VCL/MYL9/PPCS/PDCD1/RRAGC/DSC3/ORAI1/COX15/MEF2A/QRSL1/SGCG/NONO/TPM2/SCO1/MED1/SRF/LAMA4/DTNA/GATAD1/CTNNA3/RAD51/TNFRSF11A/LMNB2/WRN/LDB3/IRX5/MBNL3/RBM24/COX6B1/TAFAZZIN/MCU/PPA1/MBNL2/TCAP/RBPJ/PPP1R13L/PEPD/FHOD3/ARHGAP6/COA6	281	MUSCLE	TRAN
DOID:0080000	muscular disease	272/4091	370/13993	0.735135	2.51448	18.9767	3.68544e-71	4.28433e-69	3.15202e-70	ACTA1/SPEG/ATP7A/CACNA1C/CACNG1/CAPN1/CAPN2/CAPN3/CAV3/CCNG1/CLCN1/COL12A1/COX6A2/CPT2/CRYAB/CTSL/DMD/EMD/FHL1/GATA6/GHR/NR3C1/HGF/HMGCR/IGFBP3/IL18/LPL/MET/MSTN/MX1/MYH13/MYH4/MYL11/NOS1/NOS3/SERPINE1/PDGFRA/PGAM2/SCN4A/SOD1/SOD2/TIMM23/TLR4/TNF/TNNT2/TNNT3/CLU/VARS1/WT1/TIMP2/HTR2A/ECEL1/ROBO1/ANKRD1/XDH/TNNI2/PRKCD/MTOR/HNRNPA1/GNE/HNRNPAB/CFL1/SQSTM1/NR2F2/FABP4/SLIT2/SLIT3/LCN2/TFRC/COL18A1/CACNA1S/COL4A3/FMOD/TRIM63/VEGFA/ANGPTL2/NTRK1/ALDH1A2/AMPH/SLC25A4/SLC25A5/MYH2/FBXO32/LMNA/ACACB/LMNB1/SYNE1/APAF1/FASN/TFAM/RPS6KB1/DES/KCNMA1/KLHL41/CCR2/FBN2/HSF1/EML2/PDLIM5/TTN/IL1RN/TNFRSF1A/TNFRSF1B/ACACA/FAT1/THBD/MMP9/COL1A2/CCN2/PLS3/CTSS/HSPB6/VCP/PLEC/GSR/BIN1/CNBP/DAG1/TUBG1/NMT1/MBNL1/PDLIM7/MSI1/MX2/ACTB/MTMR9/TOR1AIP1/PLA2G6/TLR9/PSMC5/TOMM20/HNRNPA3/MICU1/MYBPC1/TLR2/FCGR3A/HSP90AB1/DNMT3B/SELENON/MTM1/LPIN2/EML4/DNAJB1/DGUOK/POMGNT2/MTMR14/LRP12/SIX5/TRIM32/LIMS2/POSTN/COL4A4/KLHL40/MTMR6/KY/ZMPSTE24/COL6A2/PEAR1/UNC45B/DNAJB4/FKRP/MRM2/ZFPM2/RRM2B/MSTO1/STUB1/POGLUT1/ASNSD1/SVIL/EML1/LRIF1/MYRF/SGCD/SIX4/STIM1/B3GALNT2/FREM1/CFL2/SNTA1/COL4A1/SMCHD1/DNAJB5/LRP1/LPIN1/SNTB1/BAG3/TWNK/RILPL1/SGCA/DNAJB6/MYPN/SDHB/COL6A3/FLNC/LARGE1/TNPO3/STAC3/RNASEH1/RXYLT1/B4GAT1/ISCU/DTNB/TRAPPC11/ADAMTS15/DMPK/HNRNPDL/HOOK1/SOX7/FKTN/HOOK2/KIF7/HNRNPA2B1/TGIF1/MYOT/AARS2/ENDOG/POMK/COL15A1/MTMR3/TRIM2/DYSF/NEB/SNTG2/MYBPC2/YARS2/FXR1/RBFOX2/MTMR2/PUS1/ORAI1/FLNB/TNNC2/CRPPA/CHCHD10/PMS1/SGCG/NPL/TPM2/CCDC78/GMPPB/KLHL31/FLNA/HOOK3/BVES/FDX2/CBL/MAP3K20/DTNA/LMNB2/MYOF/ANO5/LDB3/COL6A1/MBNL3/VMA21/ZBTB42/PIEZO2/COX6B1/EYA1/RYR1/SRSF1/DSTN/LPIN3/POPDC3/MBNL2/SNTB2/TCAP/SGCB/COX10/HACD1/NGF/RELB	272	MUSCLE	TRAN
DOID:3571	liver cancer	279/4091	391/13993	0.713555	2.44067	18.5714	3.15729e-68	3.26253e-66	2.40028e-67	A2M/AKT2/AKR1B1/APOA2/APOC1/ARG1/ARRB2/ASS1/BAX/BCL2L1/C3/DDR1/CAPN3/CASP3/CAT/RUNX1/CCNE1/CCNG1/CDK1/CDKN2A/CSF1R/CTSL/EGF/EGFR/EPHX1/FGFR2/FOSL2/G6PC1/G6PD/GGT1/GPX1/GSTP1/HMBS/HRAS/ICAM1/IGF1R/IGF2R/IL10/IL18/IL1B/IL6/IL6ST/JAG1/JAK2/JUND/KDR/STMN1/LEP/SMAD2/MECP2/MET/MME/MYC/NF2/NOS2/NRAS/REG3A/PCNA/PLAU/PLCG1/PPARA/PRKACA/RB1/RGN/CCL2/SMO/SOD2/SPP1/STAT5B/TGFA/TEP1/TLR4/TNF/FASLG/TP53/TSC2/TYMS/VAV1/VHL/YWHAZ/FLT3/CASP9/MAP2K2/HIF1A/SMC3/XDH/PIK3R2/MTOR/CCND1/ALDH2/HNRNPA1/HTRA1/HNRNPAB/MRE11/SOCS1/CDH1/SMAD7/ERBB3/CDKN1A/SLC38A1/TGFBR2/CTNNB1/TFRC/TERT/NFKB1/MAPK1/CES1/COL18A1/NAP1L1/ABCC3/VEGFC/XRCC1/AK3/DYNLRB1/HDAC2/HDAC4/VEGFA/ATP5PB/RUNX3/SF3B1/BECN1/CXCL10/PPAT/S100A9/FOXO1/CALR/DPEP1/PTGS2/NFE2L2/SHC1/FHIT/CXCR4/CBFB/XPO1/LPAR1/CUX1/SLC7A5/BANF1/FGFR1/SRC/TXNIP/SIX1/PIK3CA/CASP8/MAP3K1/DNMT1/MTDH/PIK3R3/CDK12/CDK4/SARDH/ANXA2/ANXA6/NRG1/WNT2/EPCAM/PTCH1/KLF4/MAPK8/CTSB/KIF1B/NRP1/DAB2IP/PFN2/ADIPOQ/PLOD3/ABCA1/TLR9/RBM10/SERPINF1/CYP26B1/PPP1R9A/PPP1R9B/KDM3A/HAVCR1/CAMK2N1/RTKN/CDKN1C/GJB2/CBX7/MYD88/TLR2/TLR3/TBX3/IKBKG/DNMT3B/DNMT3A/RAD52/HAVCR2/ABCE1/MAP4K4/MDM2/PLK4/GPT2/MKI67/TTK/ARHGAP44/CARM1/KAT2B/CD68/RNF6/CAB39/CA9/STIM1/MAP2K4/ASPM/SAV1/BMI1/APRT/CDKN3/CLPTM1L/ING5/NUF2/PDGFRL/IL18R1/FOXP1/MTRR/SMARCB1/CSK/LZTR1/NLRC5/DICER1/SF3B4/GMPS/COPS5/HNRNPA2B1/ING3/NEIL3/TET1/CADM1/RECQL/CDK13/SPAG9/MTHFD2/XPO5/SPOP/PDCD1/PRDM1/NFE2L1/CKAP4/ATG101/PDCD10/SRSF2/IER2/TRAF7/ERN1/SRF/RIT1/UACA/EFTUD2/MCM9/KDM5C/CEP164/ACER3/CBL/FOXP3/BLZF1/SKP2/PML/KDM1A/IKZF1/PTPN13/CENPA/FES/DSN1/BCORL1/CDCA8/CBX4/SRSF1/CBX2/CAD/FUBP1/ENG/PNPLA3/EZH2/IDH2/SALL4/SNRPE/PHF6	279	MUSCLE	TRAN
DOID:686	liver carcinoma	273/4091	380/13993	0.718421	2.45731	18.5123	8.51058e-68	7.32719e-66	5.39069e-67	A2M/AKT2/AKR1B1/APOA2/APOC1/ARG1/ARRB2/ASS1/BAX/BCL2L1/C3/DDR1/CAPN3/CASP3/CAT/RUNX1/CCNE1/CCNG1/CDK1/CDKN2A/CSF1R/CTSL/EGF/EGFR/EPHX1/FGFR2/FOSL2/G6PC1/G6PD/GGT1/GPX1/GSTP1/HMBS/HRAS/ICAM1/IGF1R/IGF2R/IL10/IL18/IL1B/IL6/IL6ST/JAG1/JAK2/JUND/KDR/STMN1/LEP/SMAD2/MECP2/MET/MME/MYC/NF2/NOS2/NRAS/REG3A/PCNA/PLAU/PLCG1/PPARA/PRKACA/RB1/RGN/CCL2/SMO/SOD2/SPP1/STAT5B/TGFA/TEP1/TLR4/TNF/FASLG/TP53/TSC2/TYMS/VAV1/VHL/YWHAZ/FLT3/CASP9/MAP2K2/HIF1A/SMC3/XDH/PIK3R2/MTOR/CCND1/ALDH2/HNRNPA1/HTRA1/HNRNPAB/SOCS1/CDH1/SMAD7/ERBB3/CDKN1A/SLC38A1/TGFBR2/CTNNB1/TFRC/TERT/NFKB1/MAPK1/CES1/COL18A1/ABCC3/VEGFC/XRCC1/AK3/DYNLRB1/HDAC2/HDAC4/VEGFA/ATP5PB/RUNX3/SF3B1/BECN1/CXCL10/PPAT/S100A9/FOXO1/CALR/PTGS2/NFE2L2/SHC1/FHIT/CXCR4/CBFB/XPO1/LPAR1/CUX1/SLC7A5/BANF1/FGFR1/SRC/TXNIP/SIX1/PIK3CA/CASP8/MAP3K1/DNMT1/MTDH/PIK3R3/CDK12/CDK4/SARDH/ANXA2/ANXA6/NRG1/WNT2/EPCAM/PTCH1/KLF4/MAPK8/CTSB/KIF1B/NRP1/DAB2IP/PFN2/ADIPOQ/PLOD3/ABCA1/TLR9/RBM10/SERPINF1/CYP26B1/PPP1R9A/PPP1R9B/KDM3A/HAVCR1/CAMK2N1/RTKN/CDKN1C/GJB2/CBX7/MYD88/TLR2/TLR3/TBX3/IKBKG/DNMT3B/DNMT3A/RAD52/HAVCR2/ABCE1/MAP4K4/MDM2/PLK4/TTK/ARHGAP44/CARM1/KAT2B/CD68/RNF6/CAB39/CA9/STIM1/MAP2K4/ASPM/SAV1/BMI1/APRT/CDKN3/CLPTM1L/ING5/NUF2/PDGFRL/IL18R1/FOXP1/MTRR/SMARCB1/CSK/LZTR1/NLRC5/DICER1/SF3B4/GMPS/COPS5/HNRNPA2B1/ING3/NEIL3/TET1/CADM1/RECQL/CDK13/SPAG9/MTHFD2/XPO5/SPOP/PDCD1/PRDM1/NFE2L1/CKAP4/ATG101/PDCD10/SRSF2/IER2/TRAF7/ERN1/SRF/RIT1/UACA/EFTUD2/MCM9/KDM5C/CEP164/ACER3/CBL/FOXP3/BLZF1/SKP2/PML/KDM1A/IKZF1/PTPN13/CENPA/FES/DSN1/BCORL1/CDCA8/CBX4/SRSF1/CBX2/CAD/FUBP1/ENG/PNPLA3/EZH2/IDH2/SNRPE/PHF6	273	MUSCLE	TRAN
DOID:193	reproductive organ cancer	310/4091	456/13993	0.679825	2.3253	18.4938	8.66657e-68	7.32719e-66	5.39069e-67	ACP3/ADRB3/AKT2/AMD1/AR/ATF3/BAX/BCL2L1/BMP2/BMP6/BRCA1/BRCA2/DDR1/CASP1/CASP3/CAV1/RUNX1/CCNB1/CCND3/CCNE1/CCNG1/CD44/CD59/CD9/CDK1/CDKN2A/CDKN2B/COMT/CSF1R/EDN1/EGF/EGFR/ENO2/EPHB1/ERBB2/ESR1/FGF1/FGFR2/FOS/FOSL1/GSTP1/HMBS/HRAS/ICAM1/IGF1R/IGFBP3/IL10/IL1B/INHA/IRF1/KDR/SMAD2/SMAD3/MET/MGP/MX1/MXI1/MYC/NOS3/NOTCH1/NRAS/PAK1/PAM/PDGFRA/PDGFRB/PGM1/PLAU/PLK1/PPP2CA/PRKAR2B/PRKCA/PTPN11/RAF1/RB1/RBL2/CXCL12/SHBG/SOD2/SPARC/SPP1/STAT3/EEF1A2/TAP1/TAP2/TMBIM6/THRB/TIMP3/TNF/TP53/CLU/UBE2I/WT1/FLT3/TIMP2/PRKN/FGF7/PDPN/MAP2K5/PECAM1/HIF1A/PEBP1/PLK3/TOP2A/KLF6/AKT3/NCAM1/PIK3R2/MTOR/CCND1/TGFB1/CD82/TIMP4/WNT5A/MRE11/SOCS1/CDH1/ST14/SMAD7/ERBB3/CDKN1A/MSLN/AKAP6/TGFBR2/CDK2/CTNNB1/TFRC/TERT/NME1/NFKB1/BIRC5/MAPK1/AMHR2/CASP6/GSK3B/FABP5/BET1L/HNRNPK/ADAR/CDH13/WIF1/L1CAM/VEGFC/XRCC1/BRAF/RHOA/HDAC2/HDAC3/VEGFA/ILK/RUNX3/SF3B1/SPAG5/MMP13/LEF1/CABIN1/FOXO1/CALR/PDPK1/PTGS2/JUP/FHIT/CXCR4/KIT/CCR5/HMGA2/CD55/PTPN6/MAP2K6/BIRC2/VEGFD/FGFR1/BMP7/MSH2/SRC/TP63/CHI3L1/SIX1/TCF3/PIK3CA/PRKCQ/DNMT1/TK1/BARD1/CDK4/OGG1/ANXA7/DAXX/TNFRSF1A/TNFRSF1B/MMP2/MMP9/NRG1/WNT2/WNT4/E2F5/CCN2/MAPK7/KIF1B/CHEK2/BIK/VDAC1/AURKB/ITGA8/BAK1/TIMP1/DAB2IP/HSPA8/BIN1/ANGPT2/ATF4/HMGA1/ADIPOQ/PTK2B/SARS1/AGAP2/ELAC2/AURKA/MTUS1/MMP8/E2F6/KDM3A/CAMK2N1/BST2/RELA/RNASEL/MYD88/TLR2/P4HA3/EIF3H/TBX3/SMARCA2/KIF5A/ADIPOR1/TUSC3/SFN/RHOC/BAG1/PGM3/KDM5A/MKI67/PINK1/ATR/NOD2/KDM4A/PREX1/MAP2K3/MED4/RTEL1/CHD1/MAP2K4/ASPM/MEI1/EBAG9/ERRFI1/ADSL/CHAF1B/CCNE2/CLDN4/NUF2/TNFRSF10A/PMEPA1/SIRT1/STK11/HTRA2/MMP15/NCOA1/PRMT5/MLH3/SRSF3/TAB2/KMT2E/SF3B4/BRD7/HNRNPC/FERMT3/NCOR2/SETD5/DNAAF1/CCNA1/CADM1/CDK13/SPAG9/FANCA/CDC25C/PDCD10/RASSF1/CTNNA1/EFEMP2/NASP/CBX3/MDC1/MCPH1/MYO6/E2F3/FOXP3/SKP2/RAD51/MSR1/FGD1/KDM5B/NDUFS6/ARHGEF10L/THBS1/FUBP1/ENG/RBL1/EZH2/SALL4/RRM2/SNRPE	310	MUSCLE	TRAN
DOID:0050687	cell type cancer	284/4091	403/13993	0.704715	2.41043	18.4666	1.701e-67	1.31828e-65	9.6987e-67	ADA/AKT2/ARAF/ARRB2/ASS1/BAX/BCAN/BCL2L1/BDKRB2/BRCA2/DDR1/CAMK2A/CASP3/CAT/CAV1/CCNG1/CD44/CD80/CD9/CDK1/CDKN2A/CDKN2B/CSF1R/CTSH/DLG1/EGF/EGFR/EGR1/ENO2/ERBB2/ESR1/FGF1/FGFR2/FYN/XRCC6/GGT1/GJA1/GSTP1/HCK/HGF/HMBS/HMGB1/HMOX1/HRAS/PLAAT3/HSPA5/ICAM1/IGF1R/IGFBP3/IL10/IL6/IL7/INHA/KDR/LCK/LLGL1/MET/MGP/MITF/MUC2/MYC/NEDD8/NF1/NOS3/NOTCH1/NOTCH2/NRAS/SERPINE1/PAK1/PCMT1/PCNA/PDGFRA/PDGFRB/PGM1/PHB1/PLAU/PRKCA/PRKCZ/PTN/RAF1/RB1/CCL2/ST6GAL1/SNAI2/SOD2/SPP1/STAT3/CNTN2/TLR4/TNF/FASLG/TP53/WT1/XRCC5/YES1/HSPB1/FLT3/TIMP2/FGF7/PDPN/MAP2K2/DCN/TNNI2/AKT3/PLA2G4A/INSRR/S1PR2/MTOR/CCND1/STK3/DLG3/DLG4/CD82/HTRA1/MRE11/CDH1/ERBB3/CDKN1A/WNT2B/LGALS3/CTNNB1/TFRC/TERT/NME1/NFKB1/BIRC5/MAPK1/ACTR3/WIF1/L1CAM/VEGFC/XRCC1/PGF/BRAF/HDAC3/VEGFA/RXRG/SPHK1/RUNX3/HPGD/CAMKK2/BECN1/MMP14/LEF1/CAV2/PTGS2/JUP/CFH/PDAP1/FHIT/MCAM/CXCR4/BCL10/KIT/SLC7A5/DCX/FGFR1/SNAI1/NOTCH3/CCN1/MSH2/SRC/TP63/CHI3L1/PPARGC1A/STX12/DNMT1/LYN/PIK3R3/TNC/CCNA2/CSF1/H3-3B/CDK4/CDK6/ADGRL4/IL1RN/OGG1/SCD/DAXX/MMP2/FGR/MMP9/PTCH1/SLC44A1/SIRT2/CTSB/CHEK2/NDRG4/TIMP1/FLT4/CAMK2G/ANGPT2/TNFSF10/ENPP1/TLR9/CAMK2N1/SH3GL1/BST2/CBX7/MAP1LC3A/ACVR1B/EHMT2/BRD2/SFN/RAD52/PGM3/MDM2/MKI67/STN1/YEATS4/ARPC2/RNF6/CA9/RAB5B/MAP2K3/RTEL1/NAF1/IKZF3/RAB5C/ASPM/BRD4/CBX6/SNRPA/KNL1/CHAF1B/BAG3/SLC30A7/ING5/NUF2/STK11/BLK/MMP15/SOX6/PRMT5/LZTR1/SALL2/HELLS/BRD7/RAP1GAP/WWOX/RIPK1/USP22/ADSS2/DNAAF1/ING3/DUSP10/DOK2/STRAP/REL/LTA4H/TRAPPC1/XPO5/STK4/RASSF1/GALC/CTNNA1/IER2/LRRC1/LLGL2/E2F3/PTGES3/SKP2/EDA/IRAK1/LATS1/FAT4/USP27X/HEATR1/SCRIB/KDM5B/SOX2/FXN/SRGAP1/PDHX/ERCC5/ADSS1/CHAF1A/FUBP1/KDM7A/EZH2/IDH2/SALL4/RELB	284	MUSCLE	TRAN
DOID:374	nutrition disease	278/4091	392/13993	0.709184	2.42572	18.4028	4.97313e-67	3.5577e-65	2.61744e-66	ACSL1/ACAT1/ACP1/ADA/ADM/ADORA1/ADRB2/ADRB3/AGT/AK1/AKT2/ALDH1A1/ALOX5AP/APOA2/APOBEC1/APOC1/APOD/APOE/APP/AQP7/AR/B2M/BMP6/BTG1/C3/CANX/CAPN2/CAPN3/CAV1/CDKN2A/CNTF/COMT/CPE/CPT1A/CTSC/CFD/DRD1/EDN1/ESR1/G6PD/GAPDH/GJA5/GIP/GLUL/GNAS/GOT2/GPX1/NR3C1/GSTM2/GSTP1/HGF/HK1/HSPA1B/ICAM1/IGF1R/IGFBP3/IL10/IL15/IL18/IL1B/IL6/IL6R/IRS1/ITGAM/ITPR3/JAK2/LEP/LIPE/LPL/NR3C2/MYC/NOS1/NOS2/NOS3/NOTCH1/NOTCH2/NPY1R/PCSK1/PLAT/PLCB1/PLIN1/POMC/PPARA/PRKAA1/PRKCB/PTPRF/RB1/RBP4/REN/SCP2/CCL2/SDC1/SELP/SLC2A1/SOD1/STAT3/TCF12/TLR4/TNF/TUB/UCP3/VHL/HTR2A/FAAH/COL1A1/GPAM/LBP/DCN/PSMC3/RAB7A/HIF1A/PDE3A/GAL/SLC15A2/PLCB3/XDH/PRKCD/MTOR/COX4I1/GGCX/STK3/FABP3/TGFB1/CYP27B1/ALDH2/AHCY/TCF4/SOCS1/HADH/MAPT/CAPN10/LCN2/CTNNB1/TFRC/MAPK1/DEGS1/HMGCS1/COL3A1/ACOX1/PGF/RHOA/HDAC4/HDAC6/DNAH10/ATP5F1C/SPHK1/TSC1/CX3CR1/LEF1/ALDH1A2/CAV2/NFE2L2/PDP1/JUP/CCL4/INPP5E/ACACB/PLAUR/NOX4/HRH3/TFAM/RPS6KB1/FGFR1/BMP7/NOTCH3/GNAQ/BNIP3/GNG3/GNG8/NUCB2/PRKAA2/TCF3/PPARGC1A/DNMT1/PLCB2/NR0B2/KAT5/SOCS3/CDK4/GORASP1/IL1RN/TNFRSF1A/ADAMTS4/THBD/MMP9/ATP5F1B/ATP5F1D/SDC3/GNG11/GNG12/SEC16B/TIMP1/FOXC2/VWF/HSD17B4/DGAT1/FADD/ADIPOQ/RETN/ENPP1/MFN2/ABCA1/GNL3/NAMPT/SERPINF1/KDM3A/SERPINA12/RELA/PPARGC1B/PLIN2/ZFHX2/AHI1/ADIPOR1/LPIN2/NRF1/STIM2/FTO/SIRT6/EIF6/ACSS2/PLXNB2/MED13L/NEIL1/FJX1/STIM1/ADAMTS9/PLSCR3/COL4A1/DHX33/SLC27A4/BBS1/FLII/LPIN1/ADAMTS20/SPHK2/ADIPOR2/SIRT3/HSDL1/SIRT1/STK11/EHD1/PNPLA2/NCOA1/NCF2/DCHS1/WDTC1/SDK2/PLXNB1/ANKRD26/LIPG/PLXND1/PUM2/NDUFB6/ALMS1/ABHD4/STK4/CCL7/TMEM18/GFPT1/SDK1/ZFHX4/FAT4/POLR1D/GSTM4/ESRRA/OXCT1/TULP3/SORBS1/NNT/THBS1/LPIN3/PLIN5/MBD2/PNPLA3/GNL3L/TYK2/SEC16A/NT5C2	278	MUSCLE	TRAN
DOID:684	hepatocellular carcinoma	271/4091	378/13993	0.716931	2.45222	18.3976	5.58302e-67	3.70872e-65	2.72854e-66	A2M/AKT2/AKR1B1/APOA2/APOC1/ARG1/ARRB2/ASS1/BAX/BCL2L1/C3/DDR1/CAPN3/CASP3/CAT/RUNX1/CCNE1/CCNG1/CDK1/CDKN2A/CSF1R/CTSL/EGF/EGFR/EPHX1/FGFR2/FOSL2/G6PC1/G6PD/GGT1/GPX1/GSTP1/HRAS/ICAM1/IGF1R/IGF2R/IL10/IL18/IL1B/IL6/IL6ST/JAG1/JAK2/JUND/KDR/STMN1/LEP/SMAD2/MECP2/MET/MME/MYC/NF2/NOS2/NRAS/REG3A/PCNA/PLAU/PLCG1/PPARA/PRKACA/RB1/RGN/CCL2/SMO/SOD2/SPP1/STAT5B/TGFA/TEP1/TLR4/TNF/FASLG/TP53/TSC2/TYMS/VAV1/VHL/YWHAZ/FLT3/CASP9/MAP2K2/HIF1A/SMC3/XDH/PIK3R2/MTOR/CCND1/ALDH2/HNRNPA1/HTRA1/HNRNPAB/SOCS1/CDH1/SMAD7/ERBB3/CDKN1A/SLC38A1/TGFBR2/CTNNB1/TFRC/TERT/NFKB1/MAPK1/CES1/COL18A1/ABCC3/VEGFC/XRCC1/AK3/DYNLRB1/HDAC2/HDAC4/VEGFA/ATP5PB/RUNX3/SF3B1/BECN1/CXCL10/PPAT/S100A9/FOXO1/CALR/PTGS2/NFE2L2/SHC1/FHIT/CXCR4/CBFB/XPO1/LPAR1/CUX1/SLC7A5/BANF1/FGFR1/SRC/TXNIP/SIX1/PIK3CA/CASP8/MAP3K1/DNMT1/MTDH/PIK3R3/CDK12/CDK4/SARDH/ANXA2/ANXA6/NRG1/WNT2/EPCAM/PTCH1/KLF4/MAPK8/CTSB/KIF1B/NRP1/DAB2IP/PFN2/ADIPOQ/PLOD3/ABCA1/TLR9/RBM10/SERPINF1/CYP26B1/PPP1R9A/PPP1R9B/KDM3A/HAVCR1/CAMK2N1/RTKN/CDKN1C/GJB2/CBX7/MYD88/TLR2/TLR3/TBX3/IKBKG/DNMT3B/DNMT3A/RAD52/HAVCR2/ABCE1/MAP4K4/MDM2/PLK4/TTK/ARHGAP44/CARM1/KAT2B/CD68/RNF6/CAB39/CA9/STIM1/MAP2K4/ASPM/SAV1/BMI1/APRT/CDKN3/CLPTM1L/ING5/NUF2/PDGFRL/IL18R1/FOXP1/MTRR/SMARCB1/CSK/LZTR1/NLRC5/DICER1/SF3B4/GMPS/COPS5/HNRNPA2B1/ING3/NEIL3/TET1/CADM1/RECQL/CDK13/SPAG9/MTHFD2/XPO5/SPOP/PDCD1/PRDM1/NFE2L1/CKAP4/ATG101/SRSF2/IER2/TRAF7/ERN1/SRF/RIT1/UACA/EFTUD2/MCM9/KDM5C/CEP164/ACER3/CBL/FOXP3/BLZF1/SKP2/PML/KDM1A/IKZF1/PTPN13/CENPA/FES/DSN1/BCORL1/CDCA8/CBX4/SRSF1/CBX2/CAD/FUBP1/ENG/PNPLA3/EZH2/IDH2/SNRPE/PHF6	271	MUSCLE	TRAN
DOID:5844	myocardial infarction	222/4091	284/13993	0.78169	2.67372	18.3161	1.49249e-66	9.25343e-65	6.80784e-66	ADD1/ADRB2/AGT/AGTR1/AK1/ALOX5AP/ANXA5/APOE/AVPR1A/BAX/BCL2L1/BDKRB2/C3/CAMK2D/CASP1/CASP3/CAT/CAV3/CD59/CSF3/CYP1B1/DYRK1A/EDN1/EDNRA/EDNRB/EPHB1/ESR1/F3/FGF1/FN1/G6PD/GJA1/GJA4/GJA5/GPX1/HGF/HMGB1/HMOX1/ICAM1/IGF1R/IL10/IL18/IL1B/IL1RL1/IL4R/IL6/IL6R/ITGAM/ITGB1/JAK2/KDR/KLK1/LAMP2/LCAT/LPL/SMAD2/MGP/NOS2/NOS3/NPR1/SERPINE1/PF4/PLAT/PLAU/PLCB1/PLCG1/PPARA/PTGIS/PTN/RBP4/REN/S100B/CCL2/SDC1/SDC4/CXCL12/SELP/SHH/SOD1/SOD2/SOD3/SPARC/SPP1/TLR4/TNF/TNNT2/CLU/COL1A1/YBX1/PSMA6/DCN/TFPI/PECAM1/HIF1A/TXNRD1/KCNJ2/GCH1/PLCB3/PEBP1/INHBA/NCAM1/MTOR/EPAS1/FABP3/TGFB1/MDK/ALDH2/SOCS1/CFL1/HADH/TGFBR2/TGFB2/BIRC5/MAPK1/GSK3B/FZD2/COL3A1/MDH2/VEGFB/PGF/GCLC/GCLM/RHOA/VCAN/CSNK2B/VEGFA/CYP2J2/IL18BP/BECN1/MMP13/MMP14/CS/PTGS2/NFE2L2/MLXIPL/BDKRB1/AIMP1/OLR1/CYBA/CYBB/CD14/PLAUR/DVL1/RPS6KB1/TNFSF11/BNIP3/CHI3L1/CCR2/PPARGC1A/CASP7/PDE5A/DAB2/TNC/CCNA2/TTN/TXN/TNFRSF1A/TNFRSF1B/ADAMTS1/HSPD1/MMP2/MMP3/MMP9/NRG1/ATP5F1D/CCN2/KCNK2/KCNN4/MAPK8/CTSB/VDAC2/ITGA2/CSNK2A1/DAB2IP/GSR/VWF/SLPI/ANGPT2/DAG1/ADIPOQ/RETN/MFN2/ITGB3/EGLN1/OPA1/ACE2/SFRP2/MAP1LC3A/TBX3/IKBKG/GSN/CACYBP/FTO/POSTN/LRP8/NDUFB5/FIS1/COL4A1/ZEB2/LRP1/PAPPA/NLRP3/SIRT3/SIRT1/SDHB/COL6A3/DSC2/TREM1/TNFRSF14/GP1BA/ITGA3/RANBP1/PLA2G7/LIPG/IL33/MEF2C/WRN/RYR1/SRSF1/THBS1/F5/NGF	222	MUSCLE	TRAN
DOID:0050117	disease by infectious agent	283/4091	405/13993	0.698765	2.39008	18.2467	5.97291e-66	3.47175e-64	2.5542e-65	A2M/ADA/ADM/ADRB2/AGTR1/ALOX5/APOE/AQP4/ATF3/B2M/BAX/CFB/C1QB/C3/C4BPA/CASP3/CAT/CCNG1/CD1D/CD4/CD44/CD8A/CD9/CDKN2A/CDKN2B/COMT/CSF3/EGFR/ENO2/F3/FGFR2/G6PD/GFAP/GJA1/GLUD1/GSTP1/HGF/HMOX1/HSPA1B/ICAM1/IL10/IL15/IL18/IL1B/IL1R1/IL1RL1/IL2RB/IL4R/IL6/IL6R/IL7/IRF1/ANPEP/LCK/LDLR/MX1/MYC/NEFM/NGFR/KLRK1/NOS2/SERPINE1/PDE4A/PLAT/PLAU/POMC/PPIA/EIF2AK2/PTPN11/REN/S100B/CCL2/CCL20/CCL3/SDC4/CXCL12/SELE/SELL/SELP/SFTPC/SHH/SMO/SOD1/SOD2/SERPINA3/SPP1/TAP1/TAP2/TBXA2R/ELOA/TLR4/TNF/FASLG/TNNT2/VCAM1/PRKN/FGF7/FTL/COL1A1/CASP9/TFPI/PECAM1/TGFB1/CYP27B1/HNRNPA1/CISH/SOCS1/ACHE/LGALS3/LCN2/EIF4E/CXCL2/CTNNB1/TERT/NFKB1/ACTR3/FCGR2A/ADAR/XRCC1/CXCL1/HHEX/FUT4/VEGFA/BCHE/GZMB/BDH1/CX3CR1/CXCL10/S100A8/GLI3/PTGS2/NFE2L2/CFH/CCL4/RSAD2/PPP1R14C/IFNGR1/CYBA/CD14/CCR5/PLAUR/PTPN6/DHH/PTPRQ/PLA2G2A/CCR2/TNC/CSF1/SOCS3/IL1RN/RPL30/TNFRSF1A/TNFRSF1B/ARF6/ANP32B/NCR1/THBD/MMP2/MMP9/NRG1/NEFL/IL2RG/MAPK8/CTSB/NRP1/SOAT1/VIM/SLPI/GJB6/ANGPT2/ATF4/RAB31/MC2R/CD86/ADIPOQ/DUOX1/DUOX2/RETN/CXCL9/ACTB/ITGB3/FCGR2B/TLR9/SERPINF1/MMP8/PRF1/CXCL6/BST2/NCR3/RELA/ACE2/FUT7/MYD88/TLR2/TLR3/EHMT2/SMARCA2/TLR6/FCGR3A/XBP1/GSN/CLCF1/TUSC3/IL21R/IRGM/HAVCR2/ABCE1/MAP4K4/IFNAR1/ATF6/MKI67/ITGB2/EPHB3/ARHGAP44/CD68/PROCR/NOD2/IL17RC/CA9/PIK3CG/SERPINF2/ZC3H12A/NFKB2/UBXN4/GRAP2/AKIRIN2/PRKD2/SAMHD1/SMAP2/FOXP1/DHX36/IRAK3/ARPC5L/TREM1/ANK1/KMT2E/TREM2/GBE1/TLR1/RRAGD/SP110/PRKD3/GYPC/CD163/IRF5/ANP32E/IL33/STAT2/PDCD1/RRAGC/ARPC5/CCL7/SEC13/SKP1/BTK/EFTUD2/CD209/ANTXR2/DOCK8/FOXP3/STING1/CXCL16/TLR7/EPHB2/MSR1/CLEC7A/TNFRSF18/IFNAR2/AKIRIN1/ERCC5/THBS1/EIF2A/TLR8/TRAF3IP2/HLA-DRA/PTX3/TIRAP/IFITM3/NGF/SLC11A1/SLC35A2/UBE2H/RELB	283	MUSCLE	TRAN
DOID:654	overnutrition	270/4091	381/13993	0.708661	2.42393	18.1127	5.55308e-65	2.86909e-63	2.11082e-64	ACSL1/ACAT1/ACP1/ADA/ADM/ADORA1/ADRB2/ADRB3/AGT/AK1/AKT2/ALDH1A1/ALOX5AP/APOA2/APOBEC1/APOC1/APOD/APOE/APP/AQP7/AR/B2M/BMP6/C3/CANX/CAPN2/CAPN3/CAV1/CDKN2A/CNTF/COMT/CPE/CPT1A/CTSC/CFD/DRD1/EDN1/ESR1/G6PD/GAPDH/GJA5/GIP/GLUL/GNAS/GOT2/GPX1/NR3C1/GSTM2/GSTP1/HGF/HK1/HSPA1B/ICAM1/IGF1R/IGFBP3/IL10/IL15/IL18/IL1B/IL6/IL6R/IRS1/ITGAM/ITPR3/JAK2/LEP/LIPE/LPL/NR3C2/MYC/NOS1/NOS2/NOS3/NOTCH1/NOTCH2/NPY1R/PCSK1/PLAT/PLCB1/PLIN1/POMC/PPARA/PRKAA1/PRKCB/PTPRF/RB1/RBP4/REN/SCP2/CCL2/SDC1/SELP/SLC2A1/STAT3/TCF12/TLR4/TNF/TUB/UCP3/VHL/HTR2A/FAAH/COL1A1/GPAM/LBP/DCN/PSMC3/RAB7A/HIF1A/PDE3A/GAL/SLC15A2/PLCB3/XDH/PRKCD/MTOR/STK3/FABP3/TGFB1/CYP27B1/ALDH2/TCF4/SOCS1/HADH/MAPT/CAPN10/LCN2/CTNNB1/MAPK1/DEGS1/HMGCS1/COL3A1/ACOX1/PGF/RHOA/HDAC4/HDAC6/DNAH10/ATP5F1C/SPHK1/TSC1/CX3CR1/LEF1/ALDH1A2/CAV2/NFE2L2/PDP1/JUP/CCL4/INPP5E/ACACB/PLAUR/NOX4/HRH3/TFAM/RPS6KB1/FGFR1/BMP7/NOTCH3/GNAQ/BNIP3/GNG3/GNG8/NUCB2/PRKAA2/TCF3/PPARGC1A/PLCB2/NR0B2/KAT5/SOCS3/CDK4/GORASP1/IL1RN/TNFRSF1A/ADAMTS4/THBD/MMP9/ATP5F1B/ATP5F1D/SDC3/GNG11/GNG12/SEC16B/TIMP1/FOXC2/VWF/HSD17B4/DGAT1/FADD/ADIPOQ/RETN/ENPP1/MFN2/ABCA1/GNL3/NAMPT/SERPINF1/KDM3A/SERPINA12/RELA/PPARGC1B/PLIN2/ZFHX2/AHI1/ADIPOR1/LPIN2/NRF1/STIM2/FTO/SIRT6/EIF6/ACSS2/PLXNB2/MED13L/NEIL1/FJX1/STIM1/ADAMTS9/PLSCR3/COL4A1/DHX33/SLC27A4/BBS1/FLII/LPIN1/ADAMTS20/SPHK2/ADIPOR2/SIRT3/HSDL1/SIRT1/STK11/EHD1/PNPLA2/NCOA1/NCF2/DCHS1/WDTC1/SDK2/PLXNB1/ANKRD26/LIPG/PLXND1/PUM2/NDUFB6/ALMS1/ABHD4/STK4/CCL7/TMEM18/GFPT1/SDK1/ZFHX4/FAT4/POLR1D/GSTM4/ESRRA/OXCT1/TULP3/SORBS1/NNT/THBS1/LPIN3/PLIN5/PNPLA3/GNL3L/TYK2/SEC16A/NT5C2	270	MUSCLE	TRAN
DOID:9970	obesity	270/4091	381/13993	0.708661	2.42393	18.1127	5.55308e-65	2.86909e-63	2.11082e-64	ACSL1/ACAT1/ACP1/ADA/ADM/ADORA1/ADRB2/ADRB3/AGT/AK1/AKT2/ALDH1A1/ALOX5AP/APOA2/APOBEC1/APOC1/APOD/APOE/APP/AQP7/AR/B2M/BMP6/C3/CANX/CAPN2/CAPN3/CAV1/CDKN2A/CNTF/COMT/CPE/CPT1A/CTSC/CFD/DRD1/EDN1/ESR1/G6PD/GAPDH/GJA5/GIP/GLUL/GNAS/GOT2/GPX1/NR3C1/GSTM2/GSTP1/HGF/HK1/HSPA1B/ICAM1/IGF1R/IGFBP3/IL10/IL15/IL18/IL1B/IL6/IL6R/IRS1/ITGAM/ITPR3/JAK2/LEP/LIPE/LPL/NR3C2/MYC/NOS1/NOS2/NOS3/NOTCH1/NOTCH2/NPY1R/PCSK1/PLAT/PLCB1/PLIN1/POMC/PPARA/PRKAA1/PRKCB/PTPRF/RB1/RBP4/REN/SCP2/CCL2/SDC1/SELP/SLC2A1/STAT3/TCF12/TLR4/TNF/TUB/UCP3/VHL/HTR2A/FAAH/COL1A1/GPAM/LBP/DCN/PSMC3/RAB7A/HIF1A/PDE3A/GAL/SLC15A2/PLCB3/XDH/PRKCD/MTOR/STK3/FABP3/TGFB1/CYP27B1/ALDH2/TCF4/SOCS1/HADH/MAPT/CAPN10/LCN2/CTNNB1/MAPK1/DEGS1/HMGCS1/COL3A1/ACOX1/PGF/RHOA/HDAC4/HDAC6/DNAH10/ATP5F1C/SPHK1/TSC1/CX3CR1/LEF1/ALDH1A2/CAV2/NFE2L2/PDP1/JUP/CCL4/INPP5E/ACACB/PLAUR/NOX4/HRH3/TFAM/RPS6KB1/FGFR1/BMP7/NOTCH3/GNAQ/BNIP3/GNG3/GNG8/NUCB2/PRKAA2/TCF3/PPARGC1A/PLCB2/NR0B2/KAT5/SOCS3/CDK4/GORASP1/IL1RN/TNFRSF1A/ADAMTS4/THBD/MMP9/ATP5F1B/ATP5F1D/SDC3/GNG11/GNG12/SEC16B/TIMP1/FOXC2/VWF/HSD17B4/DGAT1/FADD/ADIPOQ/RETN/ENPP1/MFN2/ABCA1/GNL3/NAMPT/SERPINF1/KDM3A/SERPINA12/RELA/PPARGC1B/PLIN2/ZFHX2/AHI1/ADIPOR1/LPIN2/NRF1/STIM2/FTO/SIRT6/EIF6/ACSS2/PLXNB2/MED13L/NEIL1/FJX1/STIM1/ADAMTS9/PLSCR3/COL4A1/DHX33/SLC27A4/BBS1/FLII/LPIN1/ADAMTS20/SPHK2/ADIPOR2/SIRT3/HSDL1/SIRT1/STK11/EHD1/PNPLA2/NCOA1/NCF2/DCHS1/WDTC1/SDK2/PLXNB1/ANKRD26/LIPG/PLXND1/PUM2/NDUFB6/ALMS1/ABHD4/STK4/CCL7/TMEM18/GFPT1/SDK1/ZFHX4/FAT4/POLR1D/GSTM4/ESRRA/OXCT1/TULP3/SORBS1/NNT/THBS1/LPIN3/PLIN5/PNPLA3/GNL3L/TYK2/SEC16A/NT5C2	270	MUSCLE	TRAN
DOID:9352	type 2 diabetes mellitus	255/4091	352/13993	0.724432	2.47787	18.05	1.59661e-64	7.81497e-63	5.74955e-64	ACP1/ADA/ADM/ADRA2A/ADRB2/ADRB3/AGT/AK1/AKT2/AKR1B1/APOA2/APOC1/APOD/APOE/AQP7/AR/ARRB2/ATP2A2/B2M/BAX/CALM1/CASP3/CAT/CEL/CP/CPE/CPT1A/CTF1/CTSL/EDN1/EDNRA/EDNRB/ESR1/ETS1/F3/FUCA1/G6PC1/G6PD/GCGR/GGT1/GHR/GJA1/GLO1/GIP/SLC2A4/GPD2/NR3C1/GSTP1/HMGCR/HMOX1/HSPA1B/ICAM1/IDE/IGF1R/IGF2R/IGFBP3/IL10/IL1B/IL6/IRS1/ITGAM/KCNMB1/KDR/LEP/LIPE/LPL/NOG/NOS1/NOS2/NOS3/SERPINE1/REG3A/PCK1/PCSK1/PLAT/PPP1CA/PPP1CC/PPP2CA/PRKAA1/PRKCZ/PTGIS/RBP4/SCN1B/CCL2/SDC2/CXCL12/SELL/SELP/SHBG/SLC2A1/SLC2A3/SLC9A1/SOD1/SOD2/SOD3/STAR/STAT3/ABCC8/TIMP3/TLR4/TNF/FASLG/UCHL1/UCP3/VCAM1/PRKN/CASP9/GRB14/DCN/PRKCE/HIF1A/GAL/PTPN1/GCH1/OGT/AKT3/INSRR/MTOR/EPAS1/WFS1/FABP3/TGFB1/ALDH2/KCNJ11/NR2F2/CAPN10/RRAD/LCN2/SREBF1/TGFBR2/MAPK1/MAPK8IP1/GSK3B/COL3A1/TRPC1/TRPC6/XRCC1/HHEX/VEGFA/BCHE/SPHK1/MPST/NCOA6/BECN1/CXCL10/BMAL2/PTGS2/NFE2L2/MLXIPL/ADAM17/DNM1L/LMNA/CCR5/PLAUR/DCX/RPS6KB1/SRC/CHI3L1/CCR2/NUCB2/PRKAA2/FBN1/PPARGC1A/CASP7/USF1/DNMT1/NR0B2/ACOT2/SOCS3/CDK4/CDK7/IL1RN/OGG1/TNFRSF1A/ADAMTS4/ATP2A1/THBD/MMP2/MMP3/MMP9/ATP5F1B/CCN2/KCNN4/MAPK8/CTSB/ITGA2/TIMP1/NR2F1/NR2F6/FOXC2/LNPEP/CASP12/RHEB/ANGPT2/DAG1/HMGA1/ADIPOQ/RETN/ENPP1/NR1D1/MFN2/MAPK9/ABCA1/ABCG2/NAMPT/SERPINF1/SERPINA12/F8/PPARGC1B/MAP1LC3A/AHI1/GFPT2/FTO/GPT2/MKI67/ZMPSTE24/IGF2BP2/EIF3F/PARL/ADAMTS9/ADAMTS20/PAPPA/ADIPOR2/AFF1/GLIS1/SIRT3/SIRT1/SDHB/PPP1R3C/GADD45GIP1/BCL11A/CDKAL1/ANKRD23/PLA2G7/ALMS1/RBFOX2/NFE2L1/VPS26A/TMEM18/SGCG/GFPT1/UCHL3/PPP1R3A/MAFA/ARX/GLIS3/AFF2/FXN/ESRRA/OXCT1/SDF2L1/SORBS1/CASQ1/MT2A/PNPLA3	255	MUSCLE	TRAN
DOID:1826	epilepsy	321/4091	491/13993	0.653768	2.23617	17.9231	6.38382e-64	2.96848e-62	2.18394e-63	ADAM10/ADD1/ADK/AGT/ALAD/APOD/APP/AQP4/ATP1A1/ATP1A2/ATP1A3/ATP1B2/BAX/BCL2L1/BDKRB2/CACNA2D1/CAMK2D/CAPN1/CASP1/CASP3/CCNB1/CP/CSTB/DMD/DPYSL2/EGR1/ENO2/FGF1/FOSL1/FYN/GAD2/GAPDH/GDNF/GJA1/GLUD1/GLUL/GOT2/GRIN2C/GRIN2D/NR3C1/GYS2/HMOX1/HSPA5/IDH3G/IL18/IL1B/IL6/IL6R/IL6ST/KCNA3/KCNA5/KCNB1/KCNC1/MARCKS/MDH1/MECP2/MX1/NF2/NGFR/NOS1/NOS2/NOS3/NPY1R/NR4A2/NRCAM/REG3A/PCSK1/PDE4A/PLAT/PLAU/PLCB1/PLD1/PLD2/PPIA/PPP3CA/PRKCB/PTN/PTPRZ1/RAB3A/RELN/S100B/SCN1B/SCN2A/SCN4A/SCN5A/SCN8A/CCL2/CCL3/CXCL12/SHH/SLC12A4/SLC2A1/SLC8A1/SMO/SOD2/SPP1/SSTR4/EEF1A2/STXBP1/ABCC8/SYN1/CNTN2/TNF/VARS1/YWHAZ/FGF7/GABRA2/GRIA2/GABRD/AIF1/ROBO1/CHKA/ATP1A4/GAL/NT5E/GRN/YWHAG/PDYN/CELF2/SCAMP5/ACAN/COX7A2/MTOR/CCND1/CACNB4/ST3GAL3/DLG4/PENK/WFS1/PAWR/KCNJ11/SLC24A3/CFL1/ACHE/MAPT/SIK1/SLC38A2/SYNJ1/SLC38A1/CXCL2/CIT/DBN1/IDH3A/CASP6/DUSP6/GSK3B/HTR7/CDC42/EPM2A/FCGR2A/SLC6A8/SV2A/TUBA1A/MDH2/UNC13A/L1CAM/XRCC1/PGF/GABBR2/CXCL1/QDPR/ANKH/STXBP2/HDAC2/BCHE/NDE1/CHL1/FGF5/CX3CR1/ANK2/ANK3/FGF13/BECN1/SLC8A2/SLC8A3/SH3GL2/PTGS2/SLC25A4/SLC25A5/NFE2L2/HNRNPU/RASGRF1/BDKRB1/CCL4/CXCR4/KIF4A/APAF1/CCR5/PLAUR/HRH3/DCX/TFAM/HCN2/FGFR1/KCNMA1/ARHGEF9/MSH2/SRC/SLC12A2/SLC12A5/CASP8/RTN4/ATP1B4/SOCS3/NLGN2/OGG1/MARCKSL1/NDEL1/TNFRSF1A/TNFRSF1B/ADAMTS1/RHOG/MMP9/NRG1/WNT2/SLC32A1/KCNH2/ALDH5A1/LIG1/SLC25A10/MFN1/ADAM9/KCNN4/VDAC1/VDAC2/NSF/ITGA6/SPTAN1/GJB6/KALRN/UGDH/IDH3B/SCARB2/SLC38A3/MC2R/GNAO1/PTK2B/MX2/ACTB/KCNQ5/CACNA1B/OPTN/CDK5R1/ABCG2/CACNA2D2/RELA/NHLRC1/PRICKLE1/SLC1A4/FCGR3A/BRD2/PNKP/CYFIP2/SLC25A12/MAP4K4/NECAP1/MRPS12/L2HGDH/UBE3A/C1QA/PRICKLE2/RHOBTB1/NEURL1/SNTA1/ASPM/SLCO5A1/MIB1/PIGP/MBD3/LRP1/RAC2/STARD7/BAG3/SLC25A22/TRAK1/SIRT1/DHX9/NPRL3/HTRA2/NPRL2/PLPBP/FARS2/NCF2/KCNA7/DOCK7/RHOBTB2/WWOX/RIPK1/UGP2/XRN2/ITGA3/ENDOG/GUF1/UFSP2/SETD1A/UBA5/SLC12A7/PRICKLE3/CDYL/FLNA/SAMD12/ZC4H2/TNIK/ARX/MEF2C/LMNB2/PCDH19/MARCHF6/YEATS2/ADAM22/DMXL2/EFHC1/MAST3/CAD/KCNC4/GYS1/DTNBP1/MBD2/IDH2/PACS2/CNPY3	321	MUSCLE	TRAN
DOID:66	muscle tissue disease	243/4091	332/13993	0.731928	2.50351	17.8208	6.21494e-63	2.75233e-61	2.02492e-62	ACTA1/SPEG/CACNA1C/CACNG1/CAPN1/CAPN2/CAPN3/CAV3/CCNG1/CLCN1/COL12A1/COX6A2/CRYAB/CTSL/DMD/EMD/FHL1/GHR/NR3C1/HGF/HMGCR/IL18/MET/MSTN/MX1/MYH13/MYH4/MYL11/NOS1/SERPINE1/PGAM2/SCN4A/SOD2/TIMM23/TLR4/TNF/TNNT2/TNNT3/CLU/VARS1/TIMP2/ECEL1/ROBO1/ANKRD1/TNNI2/MTOR/HNRNPA1/GNE/HNRNPAB/CFL1/SQSTM1/FABP4/SLIT2/TFRC/COL18A1/CACNA1S/COL4A3/FMOD/TRIM63/ANGPTL2/NTRK1/AMPH/SLC25A4/SLC25A5/MYH2/FBXO32/LMNA/LMNB1/SYNE1/APAF1/TFAM/RPS6KB1/DES/KCNMA1/KLHL41/CCR2/FBN2/HSF1/EML2/PDLIM5/TTN/IL1RN/TNFRSF1A/TNFRSF1B/FAT1/THBD/MMP9/COL1A2/CCN2/CTSS/HSPB6/VCP/PLEC/GSR/BIN1/CNBP/DAG1/TUBG1/MBNL1/PDLIM7/MSI1/MX2/ACTB/MTMR9/TOR1AIP1/PLA2G6/TLR9/PSMC5/TOMM20/HNRNPA3/MICU1/MYBPC1/TLR2/FCGR3A/HSP90AB1/DNMT3B/SELENON/MTM1/LPIN2/EML4/DNAJB1/DGUOK/POMGNT2/MTMR14/LRP12/SIX5/TRIM32/LIMS2/POSTN/COL4A4/KLHL40/MTMR6/KY/ZMPSTE24/COL6A2/PEAR1/UNC45B/DNAJB4/FKRP/MRM2/RRM2B/MSTO1/STUB1/POGLUT1/ASNSD1/SVIL/EML1/LRIF1/SGCD/SIX4/STIM1/B3GALNT2/CFL2/SNTA1/COL4A1/SMCHD1/DNAJB5/LPIN1/SNTB1/BAG3/TWNK/RILPL1/SGCA/DNAJB6/MYPN/SDHB/COL6A3/FLNC/LARGE1/TNPO3/STAC3/RNASEH1/RXYLT1/B4GAT1/ISCU/DTNB/TRAPPC11/ADAMTS15/DMPK/HNRNPDL/HOOK1/FKTN/HOOK2/HNRNPA2B1/TGIF1/MYOT/AARS2/ENDOG/POMK/COL15A1/MTMR3/TRIM2/DYSF/NEB/SNTG2/MYBPC2/YARS2/FXR1/RBFOX2/MTMR2/PUS1/ORAI1/FLNB/TNNC2/CRPPA/CHCHD10/PMS1/SGCG/NPL/TPM2/CCDC78/GMPPB/KLHL31/FLNA/HOOK3/BVES/FDX2/MAP3K20/DTNA/LMNB2/MYOF/ANO5/LDB3/COL6A1/MBNL3/VMA21/ZBTB42/PIEZO2/COX6B1/EYA1/RYR1/SRSF1/DSTN/LPIN3/POPDC3/MBNL2/SNTB2/TCAP/SGCB/COX10/HACD1/NGF/RELB	243	MUSCLE	TRAN
DOID:680	tauopathy	255/4091	356/13993	0.716292	2.45003	17.813	6.9175e-63	2.92422e-61	2.15138e-62	A2M/ACADVL/ADAM10/ADRA1A/ADRB3/AGT/AGTR1/ANXA5/APOC1/APOD/APOE/APP/AQP4/ASS1/ATP7A/BACE1/BAX/BCL2L1/C1QB/C3/CALM1/CAMK2A/CAPN1/CAPN2/CASP1/CASP3/CAV1/CCNG1/DRD1/EEF2K/EGF/EGR1/EPHX1/ESR1/FGF1/FYN/GAPDH/GDNF/GLUD1/GLUL/GNAS/GSS/GSTP1/GUCY1B1/HMGCR/HMOX1/HRAS/HSPA1B/ICAM1/IDE/IGF1R/IGFBP3/IL10/IL1A/IL1B/IL6/IL6R/IL6ST/IL7/IRS1/LDLR/LEP/LPL/MME/MT1A/NDUFA5/NEFM/NGFR/NOS1/NOS2/NOS3/PAK1/PCK1/PCMT1/PLAU/PLCB1/PLCG1/PPARA/PRKCB/EIF2AK2/RELN/S100B/SELL/SELP/SLC2A1/SLC2A3/SLC8A1/SOD1/SOD2/SERPINE2/STAT3/EEF1A2/TAP2/TLR4/TNF/CLU/TSC2/UCHL1/VLDLR/WT1/HSPB1/TIMP2/PRKN/HTR2A/CASP9/MAOA/AIF1/HIF1A/GRN/HIVEP2/PEBP1/NCAM1/DLG4/FABP3/PAWR/ALDH2/HSD17B10/HNRNPA1/APLP1/MRE11/SNURF/SNAP91/ACHE/MAPT/CTNNB1/ALOX15/MAPK14/MAPK1/DBN1/GSTO1/CASP6/GSK3B/SNCG/DNAJA2/CDC42/L1CAM/BAIAP2/VEGFA/ATP5F1A/BCHE/CIB1/NTRK1/ANK2/BECN1/SLC8A2/SLC8A3/CLOCK/AKR7A2/PTGS2/SLC25A4/NFE2L2/ADAM17/DNM1L/SOX5/HADHA/HADHB/CCR5/TFAM/FGFR1/KCNMA1/AIFM1/AKAP5/SH3KBP1/HSF1/PPARGC1A/DNAJA1/CASP7/CASP8/CDK7/EVL/TNFRSF1A/TNFRSF1B/THBD/SNRPB/HSPD1/MMP2/MMP9/NRG1/ATP5F1D/ATP5PO/KLC1/NEFL/MFN1/ADAM9/MAPK8/CTSS/IREB2/NRP1/BAK1/VIM/GSR/CASP12/FADD/ADIPOQ/MFN2/MAPK9/CDK5R1/RCAN1/ABCA1/SERPINF1/HSP90AA1/PPP1R9B/PSMC5/OPA1/CD2AP/HIVEP1/PON3/TOMM40/BACE2/ATP5MG/UQCRC1/TM2D1/MCM2/LRP8/ATR/KLC4/CYP46A1/FIS1/TM2D2/KLC2/SNRPA/LRP1/SIRT3/KIF5C/SIRT1/HTRA2/SOX6/NDUFB8/NDUFS3/NCF2/NECTIN2/NDUFA6/NDUFA2/DNAJA4/PIN1/HNRNPA2B1/NDUFB3/PITRM1/IL33/HIVEP3/VASP/HSPA9/RCOR2/DLST/TOMM40L/APBB2/MAP4/TM2D3/KCNC4/MT2A/RCOR3/NGF/ELK1/COX7C/RCOR1	255	MUSCLE	TRAN
DOID:10652	Alzheimer's disease	248/4091	348/13993	0.712644	2.43755	17.455	1.88623e-60	7.62692e-59	5.61121e-60	A2M/ACADVL/ADAM10/ADRA1A/ADRB3/AGT/AGTR1/ANXA5/APOC1/APOD/APOE/APP/AQP4/ASS1/ATP7A/BACE1/BAX/BCL2L1/C1QB/C3/CALM1/CAMK2A/CAPN1/CAPN2/CASP1/CASP3/CAV1/CCNG1/DRD1/EEF2K/EGF/EGR1/EPHX1/ESR1/FGF1/FYN/GAPDH/GDNF/GLUD1/GLUL/GNAS/GSS/GSTP1/GUCY1B1/HMGCR/HMOX1/HRAS/HSPA1B/ICAM1/IDE/IGF1R/IGFBP3/IL10/IL1A/IL1B/IL6/IL6R/IL6ST/IL7/IRS1/LDLR/LEP/LPL/MME/MT1A/NDUFA5/NEFM/NGFR/NOS1/NOS2/NOS3/PAK1/PCK1/PCMT1/PLAU/PLCB1/PLCG1/PPARA/PRKCB/EIF2AK2/RELN/S100B/SELL/SELP/SLC2A1/SLC2A3/SLC8A1/SOD1/SOD2/SERPINE2/STAT3/EEF1A2/TAP2/TLR4/TNF/CLU/TSC2/UCHL1/VLDLR/WT1/HSPB1/TIMP2/PRKN/HTR2A/CASP9/MAOA/AIF1/HIF1A/GRN/HIVEP2/PEBP1/NCAM1/DLG4/FABP3/PAWR/ALDH2/HSD17B10/HNRNPA1/APLP1/MRE11/SNAP91/ACHE/MAPT/CTNNB1/ALOX15/MAPK14/MAPK1/DBN1/GSTO1/CASP6/GSK3B/SNCG/DNAJA2/CDC42/L1CAM/BAIAP2/VEGFA/ATP5F1A/BCHE/CIB1/NTRK1/ANK2/BECN1/SLC8A2/SLC8A3/CLOCK/AKR7A2/PTGS2/SLC25A4/NFE2L2/ADAM17/DNM1L/SOX5/HADHA/HADHB/CCR5/TFAM/FGFR1/KCNMA1/AIFM1/AKAP5/HSF1/PPARGC1A/DNAJA1/CASP7/CASP8/CDK7/TNFRSF1A/TNFRSF1B/THBD/HSPD1/MMP2/MMP9/NRG1/ATP5F1D/ATP5PO/KLC1/NEFL/MFN1/ADAM9/MAPK8/CTSS/IREB2/NRP1/BAK1/VIM/GSR/CASP12/FADD/ADIPOQ/MFN2/MAPK9/CDK5R1/RCAN1/ABCA1/SERPINF1/HSP90AA1/PPP1R9B/PSMC5/OPA1/HIVEP1/PON3/TOMM40/BACE2/ATP5MG/UQCRC1/TM2D1/MCM2/LRP8/ATR/KLC4/CYP46A1/FIS1/TM2D2/KLC2/SNRPA/LRP1/SIRT3/KIF5C/SIRT1/HTRA2/SOX6/NDUFB8/NDUFS3/NCF2/NECTIN2/NDUFA6/NDUFA2/DNAJA4/PIN1/HNRNPA2B1/NDUFB3/PITRM1/IL33/HIVEP3/HSPA9/RCOR2/DLST/TOMM40L/APBB2/TM2D3/KCNC4/MT2A/RCOR3/NGF/ELK1/COX7C/RCOR1	248	MUSCLE	TRAN
DOID:700	mitochondrial metabolism disease	169/4091	200/13993	0.845	2.89027	17.3062	3.47164e-60	1.34526e-58	9.89721e-60	ACADL/AQP4/C1QBP/COQ7/COX6A2/SOD2/VARS1/COX7A2/COX4I1/COX4I2/TXN2/SUCLG1/TIMM8B/GCSH/ATP5F1A/ATP5MC2/ATP5MC3/SLC25A4/SLC25A5/HADHB/COX5A/COX5B/COX6C/TFAM/AIFM1/MPC1/NFS1/PMPCB/ATP5F1D/ATP5F1E/ATP5PO/SLC25A10/SDHA/MIPEP/NDUFV2/TIMM8A/UQCRFS1/ELAC2/GFM1/ATP5MK/OPA1/NDUFAF3/ISCA1/NDUFA10/ACAD9/NDUFAF4/SDHD/TOMM70/NDUFA11/UQCRC1/POLRMT/COA8/DGUOK/PRORP/SDHAF3/NARS2/ATPAF2/GTPBP3/TUFM/MRPS34/FBXL4/MRM2/BOLA3/UQCRH/IBA57/RRM2B/PARL/NDUFAF1/MRPS12/NDUFA8/MRPL3/LRPPRC/TEFM/CYC1/COQ2/TACO1/UQCC2/MRPS23/NDUFS2/NUBPL/NDUFA9/MGME1/NDUFC2/NFU1/GATB/FASTKD2/TWNK/PNPT1/COQ8A/TMEM126B/LARS2/NDUFB7/SDHB/MRPS25/SLC25A26/MTO1/NDUFAF6/NDUFB8/MRPS7/SUCLA2/NDUFS3/FARS2/MRPS14/NDUFS8/RMND1/MRPL44/GATC/NDUFA6/NDUFAF5/GFM2/NDUFA2/NDUFS7/LIPT1/MCCC2/AARS2/NDUFB3/NDUFB10/COQ5/CRLS1/COQ6/COQ8B/NDUFA12/CARS2/FOXRED1/IARS2/UQCRB/COX15/UQCRC2/NDUFV1/PDSS2/TIMMDC1/SDHC/QRSL1/BCS1L/NDUFS1/LETM1/SCO1/NDUFAF2/MIEF2/NDUFA1/SDHAF1/UQCRQ/ISCA2/MTRFR/NDUFB11/TMEM70/TTC19/MRPS16/COX6B1/NDUFA4/NDUFS6/PET100/MRPS22/COQ9/MRPL12/MICOS13/MRPL39/TSFM/WARS2/NDUFS4/COX10/LYRM7/UQCC3/MRPS28/COX16/PDSS1/NDUFA13/COA6/COX11	169	MUSCLE	TRAN
DOID:423	myopathy	233/4091	322/13993	0.723602	2.47504	17.2117	8.26731e-59	3.07544e-57	2.26263e-58	ACTA1/SPEG/CACNA1C/CAPN1/CAPN2/CAPN3/CAV3/CCNG1/CLCN1/COL12A1/COX6A2/CRYAB/CTSL/DMD/EMD/FHL1/GHR/NR3C1/HGF/HMGCR/IL18/MSTN/MX1/MYH13/MYH4/NOS1/SERPINE1/PGAM2/SCN4A/SOD2/TIMM23/TLR4/TNF/TNNT2/TNNT3/CLU/VARS1/TIMP2/ROBO1/ANKRD1/MTOR/HNRNPA1/GNE/HNRNPAB/CFL1/SQSTM1/FABP4/SLIT2/TFRC/COL18A1/CACNA1S/COL4A3/FMOD/TRIM63/ANGPTL2/NTRK1/AMPH/SLC25A4/SLC25A5/MYH2/FBXO32/LMNA/LMNB1/SYNE1/APAF1/TFAM/RPS6KB1/DES/KCNMA1/KLHL41/CCR2/HSF1/EML2/PDLIM5/TTN/IL1RN/TNFRSF1A/TNFRSF1B/FAT1/THBD/MMP9/COL1A2/CCN2/CTSS/HSPB6/VCP/PLEC/GSR/BIN1/CNBP/DAG1/TUBG1/MBNL1/PDLIM7/MSI1/MX2/ACTB/MTMR9/TOR1AIP1/PLA2G6/TLR9/PSMC5/TOMM20/HNRNPA3/MICU1/MYBPC1/TLR2/FCGR3A/HSP90AB1/DNMT3B/SELENON/MTM1/LPIN2/EML4/DNAJB1/DGUOK/POMGNT2/MTMR14/LRP12/SIX5/TRIM32/LIMS2/POSTN/COL4A4/KLHL40/MTMR6/KY/ZMPSTE24/COL6A2/PEAR1/UNC45B/DNAJB4/FKRP/MRM2/RRM2B/STUB1/POGLUT1/ASNSD1/SVIL/EML1/LRIF1/SGCD/SIX4/STIM1/B3GALNT2/CFL2/SNTA1/COL4A1/SMCHD1/DNAJB5/LPIN1/SNTB1/BAG3/TWNK/RILPL1/SGCA/DNAJB6/MYPN/SDHB/COL6A3/FLNC/LARGE1/TNPO3/STAC3/RNASEH1/RXYLT1/B4GAT1/ISCU/DTNB/TRAPPC11/DMPK/HNRNPDL/HOOK1/FKTN/HOOK2/HNRNPA2B1/TGIF1/MYOT/AARS2/ENDOG/POMK/COL15A1/MTMR3/TRIM2/DYSF/NEB/SNTG2/MYBPC2/YARS2/FXR1/RBFOX2/MTMR2/PUS1/ORAI1/FLNB/TNNC2/CRPPA/CHCHD10/PMS1/SGCG/NPL/TPM2/CCDC78/GMPPB/KLHL31/FLNA/HOOK3/BVES/FDX2/MAP3K20/DTNA/LMNB2/MYOF/ANO5/LDB3/COL6A1/MBNL3/VMA21/COX6B1/EYA1/RYR1/SRSF1/DSTN/LPIN3/POPDC3/MBNL2/SNTB2/TCAP/SGCB/COX10/HACD1/NGF/RELB	233	MUSCLE	TRAN
DOID:3996	urinary system cancer	232/4091	327/13993	0.70948	2.42673	16.7799	5.47363e-56	1.95788e-54	1.44043e-55	AGTR1/BAX/BCL2L1/BMP6/BRCA1/BRCA2/BTG2/DDR1/CASP3/CAV1/CCNB1/CCND3/CCNE1/CCNG1/CD44/CD9/CDK1/CDKN2A/CDKN2B/COMT/CSF1R/CYP1B1/EGFR/ENO2/EPHX1/ERBB2/FGF1/FGF9/FGFR2/FN1/FOSL1/FOSL2/GATA2/NR3C1/GSTP1/HK1/HMBS/HRAS/ICAM1/IGF1R/IGF2R/IGFBP3/IL1B/IL4R/JUND/KDR/LEP/LLGL1/SMAD2/AMACR/MET/MGP/MYC/NF2/NOS3/NRAS/SERPINE1/PAK1/PCNA/PDGFRA/PDGFRB/PHB1/PLAU/PLD2/PLK1/PRKCA/PSMB9/RB1/S100B/CXCL12/SLC2A1/SOD2/SPARC/SPP1/STAT3/THRA/THRB/TIMP3/TNF/FASLG/TP53/TSC2/TYMS/UBE2I/VHL/WT1/TIMP2/PDPN/CASP9/HIF1A/XDH/TOP2A/AKT3/MTOR/CCND1/EPAS1/TGFB1/CD82/TIMP4/MRE11/SOCS1/CDH1/ST14/ERBB3/CDK2/CTNNB1/TFRC/TERT/NME1/BIRC5/MAPK1/CDH13/WIF1/VEGFC/XRCC1/PGF/RHOA/VEGFA/ATP5PB/ATP5MC2/RUNX3/SF3B1/MMP12/MMP13/PPAT/S100A8/S100A9/PTGS2/JUP/FHIT/CXCR4/KIT/BIRC2/VEGFD/FGFR1/BMP7/MSH2/TP63/TXNIP/SIX1/PPARGC1A/MLH1/MAP3K8/DNMT1/REST/SFRP1/CDK4/RALBP1/IL1RN/OGG1/ANXA2/TNFRSF1A/TNFRSF1B/MMP2/MMP3/MMP9/WNT2/ATP5PO/WNT11/CTSB/CHEK2/BIK/NRP1/BAK1/TIMP1/GSR/LNPEP/VWF/RETN/AURKA/ABCG2/TLR9/SERPINF1/EGLN1/EGLN2/HAVCR1/RELA/CBX7/FLCN/TLR2/SFN/FTO/HAVCR2/MDM2/MKI67/IGFBP7/KDM4A/CA9/RNF139/MAP2K4/SAV1/BMI1/SRSF7/TNFRSF10A/PMEPA1/COL6A3/SMARCB1/PRCC/SOX4/SRSF9/ISCU/DLL4/SIX2/RRAS2/SLC49A4/FANCA/WNT7B/PDCD1/SRSF6/RASSF1/SRSF2/CTNNA1/LRRC1/TFE3/DIS3L2/LLGL2/MCPH1/MUC5B/SKP2/PML/LATS1/SCRIB/KDM5B/PMF1/SRSF1/THBS1/CAD/ENG/EZH2/RRM2/SLC11A1/FZD7	232	MUSCLE	TRAN
DOID:0060036	intrinsic cardiomyopathy	226/4091	315/13993	0.71746	2.45403	16.7768	5.87707e-56	2.02432e-54	1.48932e-55	ADM/ADRB2/ADRB3/AGT/AGTR1/AHR/APOE/BAX/BCL2L1/CACNA1C/CALM1/CALM2/CALM3/CAPN2/CASP3/CAT/CAV1/CAV3/CRYAB/CTF1/CTSL/CYP1B1/DMD/DYRK1A/EDN1/EGFR/EMD/ERBB2/FHL1/GJA1/GPX1/HMOX1/HRAS/ICAM1/IGF1R/IL10/IL6R/JAG1/LAMP2/MYH13/MYH4/MYL11/NOS2/NRAS/PKD1/PPP3CA/PRKCA/PRKCB/PTPN11/RAF1/RBP4/RXRA/S100B/SCN5A/CCL2/SOD2/SP4/STAT3/EEF1A2/ABCC9/TIMP3/TMOD1/TNF/TNNT2/TNNT3/TP53/TPM1/UBE2I/UCN/TIMP2/HTR2B/CASP9/KCNJ2/ANKRD1/GCH1/YWHAE/TNNI2/PRKCD/FADS2/LTBP2/CACNB4/CDH2/NR2F2/CXCL2/COL18A1/DLL1/MTPN/TRDN/CXCL1/ILK/NCOA6/ANK2/BECN1/MMP14/CAP2/CS/SLC25A4/SLC25A5/MYH2/JUP/DNM1L/PDLIM3/LMNA/LMNB1/MAP2K6/RPS6KB1/DES/EPHX2/SNAI1/GNAQ/AIFM1/AKAP9/KLHL41/PPARGC1A/MYLK2/CASP8/DNMT1/PDLIM5/TTN/ADGRL4/TXN/SCD/MMP2/MMP9/KCNE2/CCN2/KCNH2/SDHA/RPLP1/DAG1/PTGER4/CENPF/MBNL1/RETN/ACTB/KCNQ5/ELAC2/OBSCN/SCN4B/NEXN/CCT4/KLHL24/ACE2/CCT3/MAP1LC3A/SDHD/NDUFA7/STIM2/GDF1/CCT6A/XIRP1/DAAM1/JPH2/GTPBP3/DSP/FKRP/MYBPC3/MRPS12/RPL3L/PKP2/ORAI3/MAP2K3/SGCD/STIM1/SNTA1/EYA4/NDUFS2/MIB1/NMNAT2/RBM20/FLII/KIF20A/BAG3/GET3/VEZF1/MTCH2/SLC39A8/MYPN/FLNC/LZTR1/PHC1/MRPS33/MTCH1/DICER1/DSC2/DLL4/ALPK3/FKTN/ORAI2/RANBP1/RTF1/NFATC4/COL15A1/DSG2/VCL/MYL9/PPCS/PDCD1/DSC3/ORAI1/COX15/MEF2A/SGCG/TPM2/SCO1/MED1/SRF/LAMA4/DTNA/GATAD1/CTNNA3/LMNB2/WRN/LDB3/IRX5/MBNL3/RBM24/COX6B1/TAFAZZIN/MBNL2/TCAP/RBPJ/PPP1R13L/PEPD/FHOD3/ARHGAP6	226	MUSCLE	TRAN
DOID:326	ischemia	224/4091	313/13993	0.715655	2.44785	16.6512	3.78841e-55	1.25829e-53	9.2574e-55	ACVRL1/AGT/AHR/AKT2/ALOX5/APOE/AQP4/BACE1/BAX/BCL2L1/BMP6/BTG2/C3/CAMK2A/CASP3/CAT/CAV1/CP/CSF3/CTSC/CTSL/DPYSL2/EDN1/ESR1/F2R/FGF1/FGFR2/G6PD/GAD2/GFRA1/GJA1/GLUD1/GLUL/GOT1/NR3C1/HGF/HMOX1/HSPA1B/HSPA5/ICAM1/IL10/IL18/IL1B/IL6ST/ITGAM/JAK2/KDR/MECP2/MT1A/MUC2/NEFH/NEFM/NES/NF1/NGFR/NOS1/NOS3/NOTCH1/OAZ1/SERPINE1/PAK1/PCNA/PDE4D/PLAT/PLAU/PRKACA/PRKCA/PTGIS/PTN/RET/S100B/SCN5A/SCNN1A/CCL2/CCL20/CXCL12/SELE/SLC11A2/SLC8A1/SOD1/SOD2/STAT3/THY1/TLR4/TNF/FASLG/TP53/CLU/HSPB1/CASP9/PTAFR/TFPI/AIF1/HIF1A/ROBO1/CHKA/GAL/GCH1/PDYN/PLA2G4A/PRKCD/HTT/MTOR/LTBP1/TGFB1/PAWR/MDK/HNRNPAB/ENTPD1/SOCS1/SLIT2/MAPT/LGALS3/LCN2/ALOX15/TERT/NFKB1/DBN1/CASP6/DUSP6/MDH2/KCNK10/TRPC6/XRCC1/PGF/VEGFA/CITED2/CX3CR1/ANK2/CSF2RB/BECN1/SLC8A2/MMP13/SLC8A3/MMP14/CXCL10/CREB1/CS/DFFB/PTGS2/LMNA/LPAR1/APAF1/CCR5/FGFR1/SRC/BNIP3/SLC12A2/AIFM1/AKAP1/LIF/HSF1/CASP7/CASP8/IL1RN/OGG1/DAXX/TNFRSF1A/ADAMTS1/ADAMTS4/NAIP/THBD/MMP2/MMP9/ATP5F1B/KLF5/KCNK2/NEFL/MAPK8/CTSB/NRP1/LONP1/HSPA8/GSR/CASP12/VWF/GJB6/F11R/ANGPT2/PTGER4/FADD/PTK2B/MSI1/MFN2/ITGB3/OPTN/NAMPT/SERPINF1/BBC3/PPP1R9A/OPA1/ARID1B/GJB2/MAP1LC3A/FTO/SIRT6/HAVCR2/IRAK4/MDM2/MAP4K1/PPP2R5E/TIA1/CAB39/MAP2K4/WNK2/MBD3/HTRA2/ANK1/DLL4/MFF/HNRNPA2B1/ITGAV/ENDOG/PLXND1/SIN3A/HSPA9/TRPM2/CBL/KDM1A/PTPN13/IRAK1/MT2A/MBD2/ELK1	224	MUSCLE	TRAN
DOID:2316	brain ischemia	212/4091	290/13993	0.731034	2.50046	16.5962	8.71293e-55	2.79415e-53	2.05568e-54	ACVRL1/AGT/AHR/ALOX5/APOE/AQP4/BACE1/BAX/BCL2L1/BMP6/BTG2/C3/CAMK2A/CASP3/CAT/CAV1/CP/CSF3/CTSC/CTSL/DPYSL2/EDN1/ESR1/F2R/FGF1/FGFR2/G6PD/GAD2/GFRA1/GJA1/GLUD1/GLUL/GOT1/NR3C1/HMOX1/HSPA1B/HSPA5/ICAM1/IL10/IL18/IL1B/IL6ST/ITGAM/JAK2/KDR/MECP2/MT1A/NEFH/NEFM/NES/NF1/NGFR/NOS1/NOS3/NOTCH1/OAZ1/SERPINE1/PAK1/PCNA/PDE4D/PLAT/PLAU/PRKACA/PRKCA/PTGIS/PTN/RET/S100B/SCN5A/CCL2/CCL20/CXCL12/SELE/SLC11A2/SLC8A1/SOD1/SOD2/STAT3/TLR4/TNF/FASLG/CLU/HSPB1/CASP9/PTAFR/TFPI/AIF1/HIF1A/ROBO1/CHKA/GAL/GCH1/PDYN/PLA2G4A/PRKCD/HTT/MTOR/LTBP1/TGFB1/PAWR/MDK/HNRNPAB/ENTPD1/SOCS1/SLIT2/MAPT/LGALS3/LCN2/ALOX15/TERT/NFKB1/DBN1/CASP6/DUSP6/MDH2/KCNK10/TRPC6/XRCC1/PGF/CITED2/CX3CR1/ANK2/CSF2RB/BECN1/SLC8A2/MMP13/SLC8A3/MMP14/CXCL10/CREB1/DFFB/PTGS2/LMNA/LPAR1/APAF1/CCR5/FGFR1/SRC/BNIP3/SLC12A2/AIFM1/AKAP1/LIF/HSF1/CASP7/CASP8/IL1RN/OGG1/DAXX/TNFRSF1A/ADAMTS1/ADAMTS4/NAIP/MMP2/MMP9/ATP5F1B/KLF5/KCNK2/NEFL/MAPK8/CTSB/NRP1/LONP1/HSPA8/GSR/CASP12/VWF/GJB6/F11R/ANGPT2/PTGER4/FADD/PTK2B/MSI1/MFN2/ITGB3/OPTN/NAMPT/SERPINF1/BBC3/PPP1R9A/OPA1/MAP1LC3A/FTO/SIRT6/HAVCR2/IRAK4/MDM2/MAP4K1/PPP2R5E/TIA1/CAB39/MAP2K4/WNK2/MBD3/HTRA2/ANK1/DLL4/MFF/HNRNPA2B1/ENDOG/PLXND1/SIN3A/HSPA9/TRPM2/CBL/KDM1A/PTPN13/IRAK1/MT2A/MBD2/ELK1	212	MUSCLE	TRAN
DOID:1579	respiratory system disease	263/4091	397/13993	0.662469	2.26593	16.4472	5.07493e-54	1.57323e-52	1.15744e-53	A2M/ADA/ADORA1/ADRB2/AGT/AGTR1/ALOX5/ALOX5AP/ARG1/ARG2/BAX/BCL2L1/BDKRB2/CFB/C3/DDR1/CASP1/CASP3/CAT/CD80/CPT1A/CSF3/DRD1/EDN1/EDNRA/EDNRB/EGFR/EGR1/EPHX1/ESR1/F3/MS4A2/FGFR2/FOSL2/GAPDH/NR3C1/GSTP1/HDC/HGF/HMGCR/HMOX1/ICAM1/IGFBP3/IL10/IL15/IL18/IL1A/IL1B/IL1RL1/IL2RB/IL4R/IL6/IRF1/JAG1/KDR/LEP/SMAD2/MUC2/NGFR/NOS1/NOS2/NOS3/NOTCH1/SERPINE1/REG3A/PDGFRA/PLAU/PRKCB/PSMB9/PTGER3/S100B/SCNN1A/CCL2/CCL20/SELP/SFTPC/SLC11A2/SMO/SOD1/SOD2/SOD3/SERPINA3/STAT3/TAP1/TAP2/CNTN2/TBXA2R/TLR4/TNF/FASLG/TP53/TSC2/UCN/XRCC5/HTR2A/COL1A1/PDPN/PTMA/CASP9/MEFV/DCN/PTAFR/TFPI/PECAM1/HIF1A/GCH1/PLA2G4A/MTOR/EPAS1/PDIA3/FSTL1/TGFB1/CDH1/ERBB3/LGALS3/TGFBR2/CXCL2/TERT/COL5A2/CDC42/FCGR2A/XRCC1/PGF/GCLC/CXCL1/RHOA/HDAC2/VEGFA/CYP2J2/GZMB/PTGER2/IL18BP/ELP1/RUNX3/TSC1/CX3CR1/NTRK1/BID/CSF2RB/MMP13/CXCL10/PTGS2/NFE2L2/BDKRB1/PRMT3/DNM1L/CCL4/MCAM/C3AR1/KIT/IFNGR1/CYBA/CD14/CCR5/PLAUR/CYP2D6/BNIP3/CFLAR/PLA2G2A/F2RL1/CHI3L1/CCR2/PPARGC1A/CASP8/TNC/IL1RN/TNFRSF1A/TNFRSF1B/THBD/HSPD1/MMP2/MMP3/MMP9/COL1A2/CCN2/PTCH1/TWIST1/MFN1/ADAM9/MAPK8/KEAP1/TIMP1/CASP12/VWF/SLPI/DAG1/CD86/IL13RA1/ADIPOQ/CXCL9/CACNG6/MFN2/PLA2G6/ITGB3/RIPK3/TLR9/OPA1/HAVCR1/PRF1/CXCL6/HNRNPA3/CXCL11/SGMS1/ACE2/FLCN/TLR2/CCR7/TLR3/EHMT2/TLR6/FCGR3A/HSP90AB1/GSN/SMAD6/ADAM33/ACSS2/ITGB2/ORMDL2/ARPC2/CARM1/NUP188/NOD2/FIS1/RTEL1/MAP2K4/SMCHD1/BRD4/ELK3/CLPTM1L/IL18R1/IRAK3/HTRA2/PRMT5/TREM1/TLR1/CCL24/AP3B1/PIN1/CD163/IRF5/PLA2G7/ACTR2/IL33/ITGA9/LTA4H/TLR10/MUS81/CCL21/CCL7/GALC/SRF/ORMDL3/CD209/MUC5B/FOXP3/NOD1/PRMT2/ADAM8/HLA-DRA/CSF2RA/CHML/NGF/ORMDL1	263	MUSCLE	TRAN
DOID:0050161	lower respiratory tract disease	249/4091	375/13993	0.664	2.27117	16.0382	1.94694e-51	5.84081e-50	4.29715e-51	A2M/ADA/ADORA1/ADRB2/AGT/AGTR1/ALOX5/ALOX5AP/ARG1/ARG2/BAX/BCL2L1/BDKRB2/C3/DDR1/CASP1/CASP3/CAT/CD80/CPT1A/CSF3/EDN1/EDNRA/EDNRB/EGFR/EGR1/EPHX1/ESR1/F3/MS4A2/FGFR2/FOSL2/GAPDH/NR3C1/GSTP1/HDC/HGF/HMGCR/HMOX1/ICAM1/IGFBP3/IL10/IL15/IL18/IL1A/IL1B/IL1RL1/IL2RB/IL4R/IL6/IRF1/JAG1/KDR/LEP/SMAD2/MUC2/NOS1/NOS2/NOS3/NOTCH1/SERPINE1/REG3A/PDGFRA/PLAU/PRKCB/PSMB9/PTGER3/SCNN1A/CCL2/CCL20/SELP/SFTPC/SLC11A2/SMO/SOD1/SOD2/SOD3/SERPINA3/STAT3/TAP1/TAP2/CNTN2/TBXA2R/TLR4/TNF/FASLG/TP53/TSC2/UCN/XRCC5/HTR2A/COL1A1/PDPN/PTMA/CASP9/MEFV/DCN/PTAFR/TFPI/PECAM1/HIF1A/GCH1/PLA2G4A/MTOR/EPAS1/FSTL1/TGFB1/CDH1/ERBB3/LGALS3/TGFBR2/CXCL2/TERT/COL5A2/FCGR2A/PGF/GCLC/CXCL1/RHOA/HDAC2/VEGFA/CYP2J2/GZMB/IL18BP/ELP1/RUNX3/TSC1/CX3CR1/NTRK1/BID/CSF2RB/MMP13/CXCL10/PTGS2/NFE2L2/BDKRB1/PRMT3/DNM1L/CCL4/MCAM/C3AR1/KIT/IFNGR1/CYBA/CD14/CCR5/PLAUR/CYP2D6/BNIP3/CFLAR/PLA2G2A/F2RL1/CHI3L1/CCR2/PPARGC1A/CASP8/TNC/IL1RN/TNFRSF1A/TNFRSF1B/THBD/HSPD1/MMP2/MMP3/MMP9/COL1A2/CCN2/TWIST1/MFN1/ADAM9/MAPK8/KEAP1/TIMP1/CASP12/VWF/SLPI/DAG1/CD86/IL13RA1/ADIPOQ/CXCL9/CACNG6/MFN2/PLA2G6/ITGB3/RIPK3/TLR9/HAVCR1/PRF1/HNRNPA3/CXCL11/SGMS1/ACE2/FLCN/TLR2/CCR7/TLR3/EHMT2/TLR6/FCGR3A/HSP90AB1/GSN/SMAD6/ADAM33/ACSS2/ITGB2/ORMDL2/ARPC2/CARM1/NUP188/NOD2/RTEL1/MAP2K4/BRD4/ELK3/CLPTM1L/IL18R1/IRAK3/PRMT5/TREM1/TLR1/CCL24/AP3B1/PIN1/CD163/IRF5/PLA2G7/ACTR2/IL33/ITGA9/LTA4H/TLR10/MUS81/CCL21/CCL7/GALC/SRF/ORMDL3/CD209/MUC5B/FOXP3/NOD1/PRMT2/ADAM8/HLA-DRA/CSF2RA/CHML/NGF/ORMDL1	249	MUSCLE	TRAN
DOID:2531	hematologic cancer	245/4091	367/13993	0.667575	2.2834	16.0141	2.86155e-51	8.31639e-50	6.11845e-51	AGT/APOE/ARPC1B/B2M/BAX/BCL2L1/CFB/BTG1/RUNX1/CCND3/CD80/CDKN2A/CDKN2B/CSF3/DBP/EGR1/EPHX1/F3/GATA2/GNB1/GPI/GPX1/GSTP1/HK1/HMOX1/HOXA4/HRAS/ICAM1/IGF2R/IGFBP3/IL10/IL18/IL1A/IL1B/IL4R/IL6/JAK2/MET/MYC/NF1/NOS3/NOTCH1/NOTCH2/NPM1/NRAS/PDGFRA/PDGFRB/PF4/PLAT/PLCB1/PSMB9/PTPN11/RARA/RBP1/CCL2/CCL20/SDC1/SOD2/SPARC/SPP1/STAT3/CNTN2/TEF/TNF/FASLG/TP53/CLU/TYMS/UBE2I/VCAM1/XRCC5/FLT3/MEFV/TFPI/PECAM1/HIF1A/ROBO1/XDH/TOP2A/NCAM1/S1PR2/CCND1/TGFB1/SOCS1/CDH1/CDKN1A/ACSL6/TFRC/TERT/CASP6/NUP98/CDC42/PIAS2/FCGR2A/ABCC3/XRCC1/AK3/HDAC2/HDAC4/VEGFA/SF3B1/CALR/PAFAH1B2/CXCR4/CBFB/BCL10/KIT/CYBA/CUX1/CYP2D6/PTPN6/TCN2/FGFR1/NOTCH3/CCN1/CFLAR/CHI3L1/CCR2/DNMT1/PICALM/IL1RN/ANXA7/DAXX/GAB2/GSR/VWF/TFPI2/HMGA1/FADD/CD86/ZFP91/USP15/ITGB3/FCGR2B/ABCG2/PIAS3/SH3GL1/PRF1/CCDC50/RELA/ZBTB16/TNFSF9/CBX7/MYD88/FCGR3A/SIPA1/DNMT3B/IER3/BRD2/DNMT3A/DIS3/CHORDC1/MRTFA/IL21R/FTO/MEIS2/MDM2/MKI67/ATR/CD68/ZFPM2/SAE1/ASH1L/EXOSC2/TAL1/LMO2/ZEB2/BMI1/KDSR/BCR/TNFRSF10A/SAMHD1/MYBL2/MTRR/PIAS4/NSD3/CSF3R/CHIC2/BCL6/DICER1/RARRES1/KMT2E/HOXD4/HDAC1/MTSS1/BRD7/RAP1GAP/RRAGD/GMPS/SMURF2/FERMT3/NCOR2/CD163/LPP/RAD54L/ITGAV/CCNA1/MLLT10/ARHGAP26/DSG2/DIDO1/FANCA/XPO5/CD22/GFI1B/DDX41/RRAGC/PRDM1/FERMT2/BAP1/IRF8/LYL1/SRSF2/IER2/SPI1/BTK/NONO/ETV6/ZRSR2/SRSF11/CBL/ASXL1/TMEM260/FOXP3/SAMD9L/PML/KDM1A/IKZF1/RC3H1/MN1/HLF/ABL1/TPMT/TOP2B/HOXC4/SRSF1/HOXA6/PKNOX2/ENG/EZH2/IDH2/TYK2/SNRPE/CARD11/PHF6	245	MUSCLE	TRAN
DOID:6713	cerebrovascular disease	204/4091	284/13993	0.71831	2.45693	15.9437	1.09044e-50	3.07306e-49	2.26088e-50	A2M/ACTA1/ACTG2/ADK/ADM/ADORA1/AGT/AGTR1/AK1/ALOX5AP/APOE/APP/AQP4/ARRB2/ATP2B2/B2M/BAX/BCAN/C3/CACNA2D1/CAMK2A/CASP3/RUNX1/CD8A/CNP/CSF3/EDN1/EGR1/F3/G6PD/GAPDH/GDNF/GLUL/GSTP1/HAS2/HGF/HMGB1/HMOX1/ICAM1/IL10/IL15/IL18/IL1B/IL6/ITGAM/KDR/MGP/NES/NGFR/NOS2/NOS3/SERPINE1/PDGFRA/PDGFRB/PKD1/PLAT/PTGIS/PTPRZ1/RBP4/S100B/CCL2/SELE/SHH/SLC2A1/SLC9A1/SMO/SOD1/SOD2/ABCC8/TBXAS1/TLR4/TNF/TYMS/VCAM1/TIMP2/HTR2B/CTSK/CASP9/AIF1/HIF1A/GCH1/XDH/CD63/NCAM1/MTOR/GUCY1A1/TGFB1/PAWR/MDK/ALDH2/SNAP91/MAPT/MAPK1/GRPEL1/CASP6/GSK3B/GPNMB/CDC42/AP2B1/EPN1/PGF/DYNLL1/VCAN/HDAC4/HDAC5/VEGFA/GZMB/BECN1/MMP12/MMP14/CXCL10/CREB1/NFE2L2/CFH/LMNA/APAF1/CD14/ARHGEF7/DCX/EPHX2/CCN1/BNIP3/SLC12A2/AIFM1/PIK3CA/PROS1/LUM/TNC/IL1RN/OGG1/TNFRSF1A/THBD/HSPD1/MMP2/MMP3/MMP9/NRG1/COL1A2/EPCAM/KLF5/KCNK6/KCNN4/CTSB/CTSS/EGR2/VIM/TIMP1/ACTA2/CDC42BPB/VWF/SLPI/HSPG2/PARK7/KALRN/PRKCH/FADD/CD86/ADIPOQ/MSI1/ACTB/MFN2/NAMPT/SERPINF1/MMP8/ACE2/TLR2/TOMM40/GSN/DNMT3A/ACTG1/MEIS2/UPP1/PROCR/NOD2/MYRF/THSD1/C1QTNF6/CDC42BPG/PAPPA/PRCP/SELPLG/RNF213/PBX1/SIRT1/HTRA2/COL22A1/DICER1/TREM1/IL7R/PLA2G7/LIPG/ANO1/HVCN1/ITGA9/TPCN2/PDCD10/PKD2/EPHB2/RYR1/F5/MT2A/ENG/NGF/NDUFA13	204	MUSCLE	TRAN
DOID:10155	intestinal cancer	258/4091	398/13993	0.648241	2.21727	15.8355	2.84644e-50	7.78585e-49	5.72813e-50	ADA/ADAM10/ADM/AKT2/APOBEC1/BAX/BCL2L1/BRCA1/BRCA2/DDR1/CASP3/CAT/RUNX1/CD44/CD59/CSF1R/EGFR/ERBB2/FGFR2/FOS/FOSL1/FOSL2/FYN/GATA6/GPX1/HCK/HK1/HMGB1/HRAS/IGF2R/IL10/IL6/JAK2/KDR/LCK/LOX/SMAD2/MEN1/MUC2/NF1/NF2/NOS2/NOTCH1/NOTCH2/NRAS/PLCG1/PRKAA1/PSMB9/PTGER3/PTPRJ/RAF1/CCL2/CCL3/SHH/SMO/STAT3/STAT5B/TP53/TYMS/XRCC5/YES1/FLT3/CASP9/RAMP3/MAP2K2/HIF1A/CHKA/PTPN1/AKT3/PIK3R2/RAB11B/MTOR/CCND1/TGFB1/GPX4/HTRA1/WNT5A/MRE11/SOCS1/SMAD7/ERBB3/LGALS3/LCN2/TGFBR2/CTNNB1/TGFB2/MAPK14/BIRC5/MAPK1/CES1/GSK3B/ACTR3/HNRNPK/L1CAM/BUB1B/VEGFC/XRCC1/GCLC/BRAF/RHOA/HDAC3/HDAC5/HDAC7/VEGFA/HPGD/NCOA6/KIF2C/CALR/PCSK4/PCSK5/NFE2L2/HNRNPU/CALU/CXCR4/XPO1/MCL1/APAF1/SLC7A5/FASN/RPS6KB1/BIRC2/PTPN2/SNAI1/NOTCH3/MSH2/SRC/PLA2G2A/LIF/CHI3L1/TXNIP/PTPN12/MPC1/TCF3/PIK3CA/MLH1/CASP7/MAP3K1/MAP3K8/LYN/PIK3R3/ANXA7/DAXX/UBR5/TNFRSF1A/TNFRSF1B/FAT1/MMP2/MMP3/FGR/MMP9/FRK/MAPK8/CHEK2/BIK/DAB2IP/HSPA8/MAPK9/ITGB3/AURKA/SELENOS/ITPKC/RBM10/SERPINF1/MTUS1/HSP90AA1/KDM3A/CYP4F8/PRF1/SEPTIN9/CXCL6/GPX2/TNFSF9/CBX7/MYD88/FLCN/TLR2/TLR3/TBX3/DNMT3B/RAD52/CCNG2/SMC2/MAP4K4/PLK4/MKI67/ATR/ARPC2/NOD2/MAP2K3/STIM1/BRD8/MAP2K4/ANTXR1/UTP23/BRD4/BMI1/STRA6/FECH/BORCS5/SNX33/NUF2/PDGFRL/EIF5A/TNFRSF10A/OSBP/TXNRD3/TPST1/COL6A3/SMARCB1/SEPHS2/BLK/HTRA2/MLH3/DICER1/EFNB2/IL7R/HDAC1/BRD7/SOX7/NDC80/SNX18/EMC1/ACTR2/STRAP/IL33/PELI1/XPO5/SPOP/PRDM1/DOK3/SRSF6/ATG101/IER2/BTK/MAP2K7/KDM5C/CBL/KIF18A/MCC/GALNT12/FOXP3/IKZF1/PIK3R5/SELENOH/PTPN13/MPC2/DSN1/ERCC6L/ABL1/MBD4/SRSF1/THBS1/UVRAG/CHAF1A/FUBP1/EZH2/RAB1B/PHF6	258	MUSCLE	TRAN
DOID:1612	breast cancer	248/4091	378/13993	0.656085	2.24409	15.761	9.04497e-50	2.33662e-48	1.71907e-49	ADM/AGT/AGTR1/ALOX5AP/APOE/AR/BAX/BCL2L1/CFB/BMP6/BRCA1/BRCA2/BTG2/DDR1/CASP3/CAT/CAV1/CCNB1/CCND3/CCNE1/CCNG1/CD44/CD59/CD9/CDK1/CDKN2A/COMT/BCAR1/CSF1R/CYP1B1/DLG1/EGFR/EGR1/ENO2/ERBB2/ESR1/FGFR2/GHR/GPX1/GSTP1/HGF/HMMR/ICAM1/IGF1R/IGF2R/IGFBP3/IL18/IL1B/IL6/INHA/ITGA1/KDR/LEP/SMAD2/AMACR/MET/MXI1/MYC/NOS3/SERPINE1/PAK1/PCNA/PDGFRA/PDGFRB/PHB1/PLAU/PLCG1/PLK1/PRKAA1/PSMB9/CXCL12/SOD2/STAT3/TMBIM6/THRA/THRB/TIMP3/TLR4/TNF/FASLG/TP53/CLU/TSC2/UROD/WT1/F10/CASP9/MAP2K2/DCN/FZD1/HIF1A/PLK3/CCND1/TGFB1/CD82/MRE11/SOCS1/CDH1/MAPT/CDK2/CTNNB1/TFRC/NME1/NFKB1/MAPK1/DUSP6/SNCG/FZD2/CDH13/WIF1/VEGFC/XRCC1/PGF/RHOA/RUNX3/NCOA6/TSC1/BECN1/MMP13/MMP14/JUP/FHIT/KIT/CCR5/CD55/BIRC2/ZFP36/BMP7/MSH2/CHI3L1/SIX1/PIK3CA/MLH1/CASP7/CASP8/MAP3K1/MAP3K8/TK1/KAT5/CSF1/BARD1/SOCS3/CDK4/CDK7/OGG1/ANXA2/ANXA7/UBR5/MMP3/WNT2/TWIST1/NEFL/CTSB/CHEK2/BIK/CSNK2A1/TIMP1/LNPEP/BIN1/F11R/ADIPOQ/PTK2B/AURKA/ABCG2/TLR9/MTUS1/MMP8/RNASEL/CBX7/MYD88/TLR2/EIF3H/ADIPOR1/NQO2/KDM8/ASF1B/RHOC/THOC5/WNT9A/AIF1L/BAG1/ABCE1/MDM2/PLK4/KDM5A/MKI67/ATR/ARPC2/CARM1/KAT2B/PARL/NOD2/KDM4A/CA9/BCAS2/MAP2K3/RTEL1/MAP2K4/ANTXR1/EBAG9/ADSL/ADIPOR2/NUF2/TNFRSF10A/PMEPA1/STK11/NCOA1/RB1CC1/SOX4/KMT2E/DLL4/HDAC1/POLH/TUT4/NCOR2/SETD5/RAD54L/CADM1/CDK13/REL/FANCA/WNT7B/XPO5/CDC25C/RASSF1/CTNNA1/MDC1/KDM5C/MCPH1/BCAS3/PTGES3/SKP2/KDM1A/PTPN13/RAD51/WRN/FGD1/KDM5B/SOX2/TRIAP1/FOXC1/F5/FUBP1/ENG/EZH2/RRM2/RELB/FANCI	248	MUSCLE	TRAN
DOID:5093	thoracic cancer	248/4091	378/13993	0.656085	2.24409	15.761	9.04497e-50	2.33662e-48	1.71907e-49	ADM/AGT/AGTR1/ALOX5AP/APOE/AR/BAX/BCL2L1/CFB/BMP6/BRCA1/BRCA2/BTG2/DDR1/CASP3/CAT/CAV1/CCNB1/CCND3/CCNE1/CCNG1/CD44/CD59/CD9/CDK1/CDKN2A/COMT/BCAR1/CSF1R/CYP1B1/DLG1/EGFR/EGR1/ENO2/ERBB2/ESR1/FGFR2/GHR/GPX1/GSTP1/HGF/HMMR/ICAM1/IGF1R/IGF2R/IGFBP3/IL18/IL1B/IL6/INHA/ITGA1/KDR/LEP/SMAD2/AMACR/MET/MXI1/MYC/NOS3/SERPINE1/PAK1/PCNA/PDGFRA/PDGFRB/PHB1/PLAU/PLCG1/PLK1/PRKAA1/PSMB9/CXCL12/SOD2/STAT3/TMBIM6/THRA/THRB/TIMP3/TLR4/TNF/FASLG/TP53/CLU/TSC2/UROD/WT1/F10/CASP9/MAP2K2/DCN/FZD1/HIF1A/PLK3/CCND1/TGFB1/CD82/MRE11/SOCS1/CDH1/MAPT/CDK2/CTNNB1/TFRC/NME1/NFKB1/MAPK1/DUSP6/SNCG/FZD2/CDH13/WIF1/VEGFC/XRCC1/PGF/RHOA/RUNX3/NCOA6/TSC1/BECN1/MMP13/MMP14/JUP/FHIT/KIT/CCR5/CD55/BIRC2/ZFP36/BMP7/MSH2/CHI3L1/SIX1/PIK3CA/MLH1/CASP7/CASP8/MAP3K1/MAP3K8/TK1/KAT5/CSF1/BARD1/SOCS3/CDK4/CDK7/OGG1/ANXA2/ANXA7/UBR5/MMP3/WNT2/TWIST1/NEFL/CTSB/CHEK2/BIK/CSNK2A1/TIMP1/LNPEP/BIN1/F11R/ADIPOQ/PTK2B/AURKA/ABCG2/TLR9/MTUS1/MMP8/RNASEL/CBX7/MYD88/TLR2/EIF3H/ADIPOR1/NQO2/KDM8/ASF1B/RHOC/THOC5/WNT9A/AIF1L/BAG1/ABCE1/MDM2/PLK4/KDM5A/MKI67/ATR/ARPC2/CARM1/KAT2B/PARL/NOD2/KDM4A/CA9/BCAS2/MAP2K3/RTEL1/MAP2K4/ANTXR1/EBAG9/ADSL/ADIPOR2/NUF2/TNFRSF10A/PMEPA1/STK11/NCOA1/RB1CC1/SOX4/KMT2E/DLL4/HDAC1/POLH/TUT4/NCOR2/SETD5/RAD54L/CADM1/CDK13/REL/FANCA/WNT7B/XPO5/CDC25C/RASSF1/CTNNA1/MDC1/KDM5C/MCPH1/BCAS3/PTGES3/SKP2/KDM1A/PTPN13/RAD51/WRN/FGD1/KDM5B/SOX2/TRIAP1/FOXC1/F5/FUBP1/ENG/EZH2/RRM2/RELB/FANCI	248	MUSCLE	TRAN
DOID:170	endocrine gland cancer	196/4091	271/13993	0.723247	2.47382	15.7476	1.74534e-49	4.38693e-48	3.22751e-49	ADH1C/ADM/AHR/ALDH1A1/ALOX5/ANXA5/APOC1/APOE/BCL2L1/BRCA1/BRCA2/CAT/CCNG1/CD59/CDKN2A/CYCS/EGF/EGFR/GDNF/GNAS/GOT1/GSTP1/HGF/HRAS/ICAM1/IGF1R/IL10/IL1A/IL1B/IL4R/IL6/KDR/SMAD2/SMAD3/MEN1/MET/MYC/NGFR/NOS2/NRAS/PCSK1/PDGFRA/PLAT/PLAU/PLD1/POLB/PRKAR1A/PSMB9/PTN/RAF1/RET/RXRA/CCL20/SMO/SOD1/SOD2/SPP1/TGFA/THRB/TIMM44/FASLG/TP53/TSC2/VCAM1/VHL/HSPB1/CASP9/AKT3/NCAM1/PIK3R2/MTOR/CCND1/EPHA3/TGFB1/ALDH2/CDH1/SMAD7/CDKN1A/MSLN/CAPN10/TGFBR2/CTNNB1/TGFB2/NME1/NFKB1/MAPK1/ABCC5/SNCG/CDC42/NAP1L1/ABCC3/L1CAM/BUB1B/VEGFC/XRCC1/PGF/RALB/BRAF/RXRG/ILK/RUNX3/NTRK1/SEL1L/BID/ACVR1/LEF1/S100A8/CALR/CAP1/AKR7A2/PTGS2/ADAM15/CXCR4/XPO1/CHEK1/APAF1/VEGFD/UCK2/PTPRM/SRC/CASP8/DNMT1/LUM/CDK4/CDK6/RALBP1/OGG1/ANXA2/DAXX/CD93/MMP2/MMP9/PTCH1/ARTN/ADAM9/MAPK8/HSPA8/FLT4/MAPK9/CAMK2N1/RELA/ACE2/CBX7/ACVR1B/CACYBP/DNMT3B/WNT9A/MDM2/MKI67/ADGRE5/MGAT4A/ATR/EIF5A2/CAB39/PIK3CG/CD34/MAP2K4/BRD4/CDH5/BMI1/BAG3/CLDN4/NUF2/EIF5A/STK11/MTRR/SF3B4/HDAC1/RAP1GAP/VNN1/MTAP/HNRNPA2B1/RAD54L/DACT2/KRT7/RECQL/ITGA9/FANCA/CDH16/ITGA11/CHD3/PMS1/MUC5B/RAD51/HEATR1/SRGAP1/ADAM8/FSCN1/GLIPR2/FANCG/THBS1/EIF4A3/FUBP1/EZH2/RRM2/NDUFA13	196	MUSCLE	TRAN
DOID:0050615	respiratory system cancer	236/4091	356/13993	0.662921	2.26748	15.5704	1.41144e-48	3.45431e-47	2.54137e-48	ADA/AMD1/APOE/BAX/BRCA1/DDR1/CASP3/CAT/RUNX2/RUNX1/CCNE1/CCNG1/CD44/CDKN2B/COMT/CSF1R/CYCS/CYP1B1/EEF2K/EGF/EGFR/EGR1/EPHX1/ERBB2/ESR1/FGF9/FH/FOSL2/GPX1/NR3C1/GSTP1/ICAM1/IGF2R/IL10/IL18/IL1A/IL1B/IL7/IRF1/ITGB1/JAK2/KDR/LEP/SMAD3/MET/MYC/NF1/NF2/NOTCH1/PLAU/PLCG1/PLOD2/PRKAA1/PRKCB/PTPRJ/SDC1/CXCL12/SHOX2/SOD2/SERPINA3/SPP1/STAT3/STAT5B/TIMP3/TNF/FASLG/TP53/CLU/WT1/PRKN/CASP9/PECAM1/HIF1A/ROBO1/XDH/AKT3/MTOR/CCND1/EPAS1/HNRNPA1/HTRA1/SOCS1/CDH1/ERBB3/CDKN1A/CTNNB1/TERT/NFKB1/BHLHE41/CASP6/BAG6/CDH13/L1CAM/XRCC1/BRAF/HDAC3/VEGFA/RXRG/RUNX3/NCOA6/EIF4EBP1/CALR/PDPK1/PTGS2/FHIT/CXCR4/XPO1/MCL1/CBLB/APAF1/CUX1/SLC7A5/BIRC2/FGFR1/GNAQ/MSH2/SRC/TP63/CHI3L1/PIK3CA/MLH1/CASP7/CASP8/MAP3K1/MAP3K8/DNMT1/TK1/LAMC2/TNC/CDK4/CDK6/IL1R2/IL1RN/DAXX/UBR5/TNFRSF1A/FAP/FAT1/THBD/SNRPB/MMP2/MMP3/MMP9/PTCH1/MEF2D/SDHA/NRP1/DAB2IP/RASSF5/LAMA3/ITGB3/TLR9/RBM10/SERPINF1/BBC3/ARID1B/RELA/CDKN1C/GJB2/CBX7/MYD88/ACVR1B/EHMT2/MSH5/KIF5A/DNMT3B/DNMT3A/RAD52/ABCE1/MAP4K4/KDM5A/MKI67/ARHGAP44/ATR/NOD2/KDM4A/CA9/TRAF4/RTEL1/STIM1/IKZF3/MAP2K4/CLPTM1L/NUF2/NSD2/ERGIC3/FOXP1/SMARCB1/DICER1/SOX4/TAB2/DLL4/IL7R/BRD7/BCL11A/NDC80/XRN2/HNRNPA2B1/HSP90B1/CADM1/RECQL/STRAP/ITGA9/TENT5A/XPO5/SPOP/PRDM1/ARPC5/SRSF6/RASSF1/SRSF2/SDHC/DAGLA/CTNNA1/BTK/MDC1/MAP2K7/CBL/E2F3/SKP2/LAMB3/IKZF1/PTPN13/FES/SOX2/BCORL1/ABL1/MBD4/ERCC5/SRSF1/FUBP1/EZH2/NCAPH/IDH2/RRM2/SNRPE	236	MUSCLE	TRAN
DOID:5672	large intestine cancer	248/4091	382/13993	0.649215	2.2206	15.5472	1.6455e-48	3.82578e-47	2.81467e-48	ADA/ADAM10/ADM/AKT2/APOBEC1/BAX/BCL2L1/BRCA1/BRCA2/DDR1/CASP3/CAT/RUNX1/CD44/CD59/CSF1R/EGFR/FGFR2/FOS/FOSL1/FOSL2/FYN/GATA6/GPX1/HCK/HK1/HMGB1/HRAS/IGF2R/IL10/IL6/JAK2/KDR/LCK/LOX/SMAD2/MUC2/NF1/NF2/NOS2/NOTCH1/NOTCH2/NRAS/PLCG1/PRKAA1/PSMB9/PTGER3/PTPRJ/RAF1/CCL2/CCL3/SHH/SMO/STAT3/STAT5B/TP53/TYMS/XRCC5/YES1/FLT3/CASP9/RAMP3/HIF1A/CHKA/AKT3/PIK3R2/MTOR/CCND1/TGFB1/GPX4/HTRA1/WNT5A/MRE11/SOCS1/SMAD7/ERBB3/LGALS3/LCN2/TGFBR2/CTNNB1/TGFB2/MAPK14/BIRC5/MAPK1/CES1/GSK3B/ACTR3/HNRNPK/L1CAM/BUB1B/VEGFC/XRCC1/GCLC/BRAF/RHOA/HDAC3/HDAC5/HDAC7/VEGFA/HPGD/NCOA6/KIF2C/CALR/PCSK4/PCSK5/NFE2L2/HNRNPU/CALU/CXCR4/XPO1/MCL1/APAF1/SLC7A5/FASN/RPS6KB1/BIRC2/SNAI1/NOTCH3/MSH2/SRC/PLA2G2A/LIF/CHI3L1/TXNIP/PTPN12/TCF3/PIK3CA/MLH1/CASP7/MAP3K1/MAP3K8/LYN/PIK3R3/ANXA7/DAXX/UBR5/TNFRSF1A/TNFRSF1B/FAT1/MMP2/MMP3/FGR/MMP9/FRK/MAPK8/CHEK2/BIK/DAB2IP/HSPA8/MAPK9/ITGB3/AURKA/SELENOS/ITPKC/RBM10/SERPINF1/MTUS1/HSP90AA1/KDM3A/CYP4F8/PRF1/SEPTIN9/CXCL6/GPX2/TNFSF9/CBX7/MYD88/FLCN/TLR2/TLR3/TBX3/DNMT3B/RAD52/CCNG2/SMC2/MAP4K4/PLK4/MKI67/ATR/ARPC2/NOD2/MAP2K3/STIM1/BRD8/MAP2K4/ANTXR1/UTP23/BRD4/BMI1/STRA6/FECH/BORCS5/SNX33/NUF2/PDGFRL/EIF5A/TNFRSF10A/OSBP/TXNRD3/TPST1/COL6A3/SMARCB1/SEPHS2/BLK/HTRA2/MLH3/DICER1/EFNB2/IL7R/HDAC1/BRD7/NDC80/SNX18/ACTR2/STRAP/IL33/PELI1/XPO5/SPOP/PRDM1/DOK3/SRSF6/ATG101/IER2/BTK/MAP2K7/KDM5C/CBL/KIF18A/MCC/GALNT12/FOXP3/IKZF1/PIK3R5/SELENOH/PTPN13/DSN1/ERCC6L/ABL1/MBD4/SRSF1/THBS1/UVRAG/CHAF1A/FUBP1/EZH2/RAB1B/PHF6	248	MUSCLE	TRAN
DOID:9256	colorectal cancer	248/4091	382/13993	0.649215	2.2206	15.5472	1.6455e-48	3.82578e-47	2.81467e-48	ADA/ADAM10/ADM/AKT2/APOBEC1/BAX/BCL2L1/BRCA1/BRCA2/DDR1/CASP3/CAT/RUNX1/CD44/CD59/CSF1R/EGFR/FGFR2/FOS/FOSL1/FOSL2/FYN/GATA6/GPX1/HCK/HK1/HMGB1/HRAS/IGF2R/IL10/IL6/JAK2/KDR/LCK/LOX/SMAD2/MUC2/NF1/NF2/NOS2/NOTCH1/NOTCH2/NRAS/PLCG1/PRKAA1/PSMB9/PTGER3/PTPRJ/RAF1/CCL2/CCL3/SHH/SMO/STAT3/STAT5B/TP53/TYMS/XRCC5/YES1/FLT3/CASP9/RAMP3/HIF1A/CHKA/AKT3/PIK3R2/MTOR/CCND1/TGFB1/GPX4/HTRA1/WNT5A/MRE11/SOCS1/SMAD7/ERBB3/LGALS3/LCN2/TGFBR2/CTNNB1/TGFB2/MAPK14/BIRC5/MAPK1/CES1/GSK3B/ACTR3/HNRNPK/L1CAM/BUB1B/VEGFC/XRCC1/GCLC/BRAF/RHOA/HDAC3/HDAC5/HDAC7/VEGFA/HPGD/NCOA6/KIF2C/CALR/PCSK4/PCSK5/NFE2L2/HNRNPU/CALU/CXCR4/XPO1/MCL1/APAF1/SLC7A5/FASN/RPS6KB1/BIRC2/SNAI1/NOTCH3/MSH2/SRC/PLA2G2A/LIF/CHI3L1/TXNIP/PTPN12/TCF3/PIK3CA/MLH1/CASP7/MAP3K1/MAP3K8/LYN/PIK3R3/ANXA7/DAXX/UBR5/TNFRSF1A/TNFRSF1B/FAT1/MMP2/MMP3/FGR/MMP9/FRK/MAPK8/CHEK2/BIK/DAB2IP/HSPA8/MAPK9/ITGB3/AURKA/SELENOS/ITPKC/RBM10/SERPINF1/MTUS1/HSP90AA1/KDM3A/CYP4F8/PRF1/SEPTIN9/CXCL6/GPX2/TNFSF9/CBX7/MYD88/FLCN/TLR2/TLR3/TBX3/DNMT3B/RAD52/CCNG2/SMC2/MAP4K4/PLK4/MKI67/ATR/ARPC2/NOD2/MAP2K3/STIM1/BRD8/MAP2K4/ANTXR1/UTP23/BRD4/BMI1/STRA6/FECH/BORCS5/SNX33/NUF2/PDGFRL/EIF5A/TNFRSF10A/OSBP/TXNRD3/TPST1/COL6A3/SMARCB1/SEPHS2/BLK/HTRA2/MLH3/DICER1/EFNB2/IL7R/HDAC1/BRD7/NDC80/SNX18/ACTR2/STRAP/IL33/PELI1/XPO5/SPOP/PRDM1/DOK3/SRSF6/ATG101/IER2/BTK/MAP2K7/KDM5C/CBL/KIF18A/MCC/GALNT12/FOXP3/IKZF1/PIK3R5/SELENOH/PTPN13/DSN1/ERCC6L/ABL1/MBD4/SRSF1/THBS1/UVRAG/CHAF1A/FUBP1/EZH2/RAB1B/PHF6	248	MUSCLE	TRAN
DOID:574	peripheral nervous system disease	237/4091	360/13993	0.658333	2.25179	15.466	5.68252e-48	1.28896e-46	9.48303e-48	AGT/AHR/AKR1B1/APOE/AQP4/ATP1A1/ATP2A2/BACE1/BDKRB2/C3/CAPN1/CAPN2/CASP3/CAT/CAV1/CHRND/COMP/CSF3/EDN1/EGFR/EPHX1/ERBB2/FBLN5/GDNF/GFRA1/GGT1/GIP/GPI/GSTP1/HGF/HK1/HMGB1/HMOX1/ICAM1/IGF1R/IL10/IL1B/IL6/IL6R/ITPR3/JAG1/MAFB/LAMP2/MME/MT1A/MX1/MYH4/NEFH/NEFM/NF1/NGFR/NOS3/MECR/SERPINE1/REG3A/PCNA/PDGFRA/PDGFRB/PLAT/PLAU/PPIA/PTN/RGS3/SCN4A/CCL2/SOD1/SOD2/SOD3/SPP1/SSBP1/ABCC8/ABCC9/TIMP3/TLR4/TNF/TP53/UCP3/VAMP1/VCAM1/HSPB1/HTR2A/PTAFR/RAB7A/ROBO1/GAL/PRPS1/GCH1/CD63/INSRR/IGHMBP2/MTOR/CACNA1I/STMN2/WFS1/TGFB1/ALDH2/KCNJ11/CHRNA1/LITAF/ERBB3/TRPV4/SREBF1/TGFB2/MAPK14/DBN1/IDH3A/GSK3B/HSPB8/LHX2/CNR2/PGF/VEGFA/ELP1/CX3CR1/NTRK1/BECN1/PRPSAP2/CREB1/PCSK5/PTGS2/BDKRB1/DNM1L/LMNA/CCR5/HRH3/FGFR1/CRCP/AIFM1/PPARGC1A/CASP7/CASP8/DNMT1/NLGN2/NLGN3/IL1RN/RPL24/TNFRSF1A/TNFRSF1B/ATP2A1/MMP9/NRG1/ACO2/MYO9A/ARTN/NEFL/MFN1/CTSS/KIF1B/VCP/EGR2/FDXR/CASP12/TUBB3/TUBB/RETN/MX2/MYO7A/MTMR9/MFN2/CACNA1B/ITGB3/CDK5R1/SERPINF1/AMIGO3/OPA1/SEPTIN9/CCT4/TUBB4B/TLR3/FCGR3A/JAM3/PNKP/MTM1/KIF1A/SLC25A46/FTO/BAG1/AFG3L2/MTMR6/SPTLC2/TMEM126A/TUBB6/PARL/DST/MCAT/SPTLC1/NDRG1/LRP1/DHTKD1/INF2/HARS2/DCAF8/JPH1/GDAP1/SH3TC2/OPA3/TUBB2B/FGD2/ATL3/CERS2/PREPL/GP1BA/RANGAP1/RANBP1/AARS2/MORC2/MTMR3/TRIM2/NMNAT1/FGD3/MTMR2/FHDC1/MIEF1/RCHY1/GNB4/QARS1/KARS1/GFPT1/SPG11/RTN4IP1/LBX1/NAGLU/LRSAM1/MED24/FGD1/DOK7/PMP2/TUBB2A/KCNC4/F5/FUBP1/MT2A/PDK3/COL13A1/SALL4/NGF/ELP3	237	MUSCLE	TRAN
DOID:28	endocrine system disease	204/4091	291/13993	0.701031	2.39783	15.4882	5.98823e-48	1.32597e-46	9.75527e-48	ADRB2/GRK3/ALAD/ANXA5/APOA2/APOE/AR/ARG1/ATP2A2/BAX/BDKRB2/BTG2/CASP3/CAT/CAV1/RUNX2/CD59/CP/CTSL/DPYSL2/EDN1/EGF/EGR1/ESR1/F3/G6PD/GCGR/GHR/GIP/GNAS/GPX1/NR3C1/HMOX1/ICAM1/IGF1R/IGFBP3/IL10/IL15/IL18/IL1B/IL6/IL6ST/INHBB/KLK1/LEP/MAP1A/MEN1/MET/MSTN/MYC/NEFH/NEFM/NGFR/NOS1/NOS2/NOS3/SERPINE1/PAM/REG3A/PCNA/PCSK1/PLOD2/POMC/PRKACA/PRKAR1A/RELN/REN/NCOR1/CCL2/SELL/SELP/SHH/SLC2A1/SLC9A1/SMO/SOD1/SOD2/SOX10/STAR/STS/TBXAS1/TCF12/TG/THRA/THRB/TLR4/TRH/TSHR/UCP3/VCAM1/HTR2A/ROBO1/TXNRD2/FDX1/XDH/NCAM1/NR5A1/IGFALS/ENTPD1/NR2F2/CDKN1A/MSLN/CXCL2/BIRC5/AMHR2/DUSP6/LHX3/CNR2/CDH23/L1CAM/CXCL1/ATP5PD/HPGD/BDH1/BECN1/PROK2/CS/PTGS2/PAX8/CYB5A/KIT/CYBB/DCX/DHH/FGFR1/B4GALT1/HSF1/PPARGC1A/MAP3K1/IL1RN/NUP107/ANXA2/THBD/MMP2/WNT4/COL1A2/ATP5PO/PLOD1/NEFL/CTSB/PHKA1/SDHA/VIM/GSR/CASP12/PSMC3IP/AIP/MC2R/FKBP4/ADIPOQ/DUOX1/DUOX2/NR1D1/CDK5R1/PLOD3/ABCG2/TLR9/PROKR2/RELA/PDE8B/TLR2/TLR3/TOMM70/HSP90AB1/GSN/GDF1/SPRY4/MDM2/KDM5A/CLEC16A/ZFPM2/NOD2/CAB39/H6PD/SERPINF2/STK11/HTRA2/NCOA1/DICER1/TREM1/ADAMTS16/TBX19/PIN1/ZSWIM7/ARSA/CD163/DUSP10/NDNF/ARPC5/BTK/MCM9/EIF2S3/FOXP3/STARD13/FLRT3/SPIDR/MRPS22/NNT/WDR11/CBX2/ENG/PNPLA3/NGF/EIF2S3B	204	MUSCLE	TRAN
DOID:1324	lung cancer	229/4091	346/13993	0.66185	2.26381	15.3002	5.77121e-47	1.24819e-45	9.18308e-47	ADA/AMD1/APOE/BAX/BRCA1/DDR1/CASP3/RUNX2/RUNX1/CCNE1/CCNG1/CD44/CDKN2B/COMT/CSF1R/CYCS/CYP1B1/EEF2K/EGF/EGFR/EGR1/EPHX1/ERBB2/ESR1/FGF9/FH/FOSL2/GPX1/NR3C1/GSTP1/ICAM1/IGF2R/IL18/IL1A/IL1B/IL7/IRF1/ITGB1/JAK2/KDR/LEP/SMAD3/MET/MYC/NF1/NF2/NOTCH1/PLAU/PLCG1/PLOD2/PRKAA1/PRKCB/PTPRJ/SDC1/SHOX2/SOD2/SERPINA3/SPP1/STAT3/STAT5B/TIMP3/TNF/FASLG/TP53/WT1/PRKN/CASP9/PECAM1/HIF1A/ROBO1/AKT3/MTOR/CCND1/EPAS1/HNRNPA1/HTRA1/SOCS1/CDH1/ERBB3/CDKN1A/CTNNB1/TERT/NFKB1/BHLHE41/CASP6/BAG6/CDH13/L1CAM/XRCC1/BRAF/HDAC3/VEGFA/RXRG/RUNX3/NCOA6/EIF4EBP1/CALR/PDPK1/PTGS2/FHIT/CXCR4/XPO1/MCL1/CBLB/APAF1/CUX1/SLC7A5/BIRC2/FGFR1/GNAQ/MSH2/SRC/TP63/CHI3L1/PIK3CA/MLH1/CASP7/CASP8/MAP3K1/MAP3K8/DNMT1/TK1/LAMC2/TNC/CDK4/CDK6/IL1R2/IL1RN/DAXX/UBR5/TNFRSF1A/FAP/FAT1/THBD/SNRPB/MMP2/MMP3/MMP9/PTCH1/MEF2D/SDHA/NRP1/DAB2IP/RASSF5/LAMA3/ITGB3/TLR9/RBM10/SERPINF1/BBC3/ARID1B/RELA/CDKN1C/GJB2/CBX7/MYD88/ACVR1B/EHMT2/MSH5/KIF5A/DNMT3B/DNMT3A/RAD52/ABCE1/MAP4K4/KDM5A/MKI67/ARHGAP44/ATR/NOD2/KDM4A/CA9/TRAF4/RTEL1/STIM1/IKZF3/MAP2K4/CLPTM1L/NUF2/NSD2/ERGIC3/FOXP1/DICER1/SOX4/TAB2/DLL4/IL7R/BRD7/BCL11A/NDC80/XRN2/HNRNPA2B1/HSP90B1/CADM1/RECQL/STRAP/ITGA9/TENT5A/XPO5/SPOP/PRDM1/ARPC5/SRSF6/RASSF1/SRSF2/SDHC/DAGLA/CTNNA1/BTK/MDC1/MAP2K7/CBL/E2F3/SKP2/LAMB3/IKZF1/PTPN13/FES/BCORL1/ABL1/MBD4/ERCC5/SRSF1/FUBP1/EZH2/NCAPH/IDH2/RRM2/SNRPE	229	MUSCLE	TRAN
DOID:870	neuropathy	227/4091	345/13993	0.657971	2.25055	15.1171	6.63289e-46	1.40195e-44	1.03143e-45	AGT/AHR/AKR1B1/APOE/AQP4/ATP1A1/ATP2A2/BACE1/BDKRB2/C3/CAPN1/CAPN2/CASP3/CAT/CAV1/CHRND/CSF3/EDN1/EGFR/EPHX1/ERBB2/FBLN5/GDNF/GFRA1/GGT1/GPI/HGF/HK1/HMGB1/HMOX1/ICAM1/IGF1R/IL10/IL1B/IL6/IL6R/ITPR3/JAG1/MAFB/LAMP2/MME/MT1A/MX1/MYH4/NEFH/NEFM/NF1/NGFR/NOS3/MECR/SERPINE1/REG3A/PCNA/PDGFRA/PDGFRB/PLAT/PLAU/PPIA/PTN/RGS3/SCN4A/CCL2/SOD1/SOD2/SSBP1/ABCC8/ABCC9/TIMP3/TLR4/TNF/TP53/UCP3/VAMP1/VCAM1/HSPB1/HTR2A/PTAFR/RAB7A/ROBO1/GAL/PRPS1/GCH1/CD63/INSRR/IGHMBP2/MTOR/CACNA1I/STMN2/WFS1/TGFB1/ALDH2/KCNJ11/CHRNA1/LITAF/ERBB3/TRPV4/SREBF1/TGFB2/MAPK14/DBN1/IDH3A/GSK3B/HSPB8/LHX2/CNR2/PGF/VEGFA/ELP1/CX3CR1/NTRK1/BECN1/PRPSAP2/CREB1/PCSK5/PTGS2/BDKRB1/DNM1L/LMNA/CCR5/HRH3/FGFR1/CRCP/AIFM1/PPARGC1A/CASP7/CASP8/DNMT1/NLGN2/NLGN3/IL1RN/RPL24/TNFRSF1A/TNFRSF1B/ATP2A1/MMP9/NRG1/ACO2/MYO9A/NEFL/MFN1/CTSS/KIF1B/VCP/EGR2/FDXR/CASP12/TUBB3/TUBB/RETN/MX2/MYO7A/MTMR9/MFN2/CACNA1B/ITGB3/CDK5R1/SERPINF1/AMIGO3/OPA1/CCT4/TUBB4B/JAM3/PNKP/MTM1/KIF1A/SLC25A46/FTO/BAG1/AFG3L2/MTMR6/SPTLC2/TMEM126A/TUBB6/PARL/DST/MCAT/SPTLC1/NDRG1/LRP1/DHTKD1/INF2/HARS2/DCAF8/JPH1/GDAP1/SH3TC2/OPA3/TUBB2B/FGD2/ATL3/CERS2/PREPL/GP1BA/RANGAP1/RANBP1/AARS2/MORC2/MTMR3/TRIM2/NMNAT1/FGD3/MTMR2/FHDC1/MIEF1/RCHY1/GNB4/QARS1/KARS1/GFPT1/SPG11/RTN4IP1/NAGLU/LRSAM1/MED24/FGD1/DOK7/PMP2/TUBB2A/KCNC4/F5/FUBP1/MT2A/PDK3/COL13A1/SALL4/NGF/ELP3	227	MUSCLE	TRAN
DOID:0060038	specific developmental disorder	259/4091	416/13993	0.622596	2.12955	15.0329	1.25962e-45	2.60321e-44	1.91521e-45	ACP1/ADRA2A/AR/CACNA1C/CAMK2A/CAMK2B/CAPN2/CAPN3/COMT/DMD/DYRK1A/GDI1/GNB1/GPI/GRIK2/NR3C1/HDC/HMGCR/IGF1R/IRS1/ITGA5/MECP2/MET/NR3C2/NF1/RB1/RBL2/EEF1A2/SYN1/THRB/THRSP/YWHAQ/YWHAZ/HTR2A/PSMC3/PREB/ZNF292/PRPS1/HPN/HIVEP2/SMC3/IGBP1/PDYN/OGT/ST3GAL3/DLG3/DLG4/IGFALS/DCLK1/HSD17B10/CDH2/SOX11/LGALS3/ACSL4/AKAP6/CTNNB1/GRIA3/SLC6A8/BAIAP2/RHOA/HDAC2/HDAC4/VEGFA/TSC1/ANK2/ANK3/FGF13/PRPSAP2/FBXO32/TECR/KIF4A/RYK/GPM6B/ADGRL1/ADGRL3/DNMT1/SYNGAP1/PSMB1/PSMC1/ADGRL4/IL1RN/ATP2B1/MMP9/ATP9A/MEF2D/ZBTB18/ITGA8/CAMK2G/ZC3H14/SLC16A2/VPS4A/SARS1/AGAP2/KCNQ5/CDK5R1/UBE2B/CLCN4/ARID1B/CEP104/SLC1A4/IKBKG/EHMT2/SMARCA2/ZMYND11/DNMT3B/NDUFA11/UFC1/TUSC3/DNMT3A/ARHGEF2/NDST2/SFN/RSRC1/KIF1A/EZH1/MEIS2/PHF2/TAF13/SMARCD1/KDM5A/ADGRE5/BOD1/CC2D1A/EIF3F/METTL23/ASH1L/UBE3A/BICRA/ELP2/TRIP12/PPP2R5D/EDC3/MBOAT7/PUS7/DYRK1B/TMCC3/TIAM1/RAC2/MED23/NAA20/TBCK/HERC2/ASCC3/TNPO1/DCLK2/PURA/PDZD8/FOXP1/COL6A3/SMARCB1/LINS1/RFX7/CERT1/TANC2/TRAPPC6B/TRAPPC9/SOX4/ZMYND8/MTSS1/HNRNPC/WASHC4/SUPT16H/TNPO2/SETD5/CRBN/GATAD2A/ITGAV/U2AF2/CIC/TLK2/ARHGAP26/NDST3/NAA15/CRADD/CDK13/PIGC/FOXP4/DHDDS/SETD1A/DPF2/PIDD1/RBFOX2/SMARCD3/TMCC1/TMCC2/FBXO25/ADGRE1/MEF2A/UBE2A/NONO/PQBP1/MSL3/BRWD3/RLIM/TBL1XR1/USP9X/UPF3B/KDM5C/ZNF280D/FAM50A/CC2D2A/FTSJ1/FBXO31/ATP6AP2/EIF2S3/SLITRK2/ZDHHC9/FRMD5/THOC2/ZC4H2/TNIK/AP1S2/NEXMIF/STAG2/TAF1/FOXP3/AP4E1/ARX/MBD5/MEF2C/UBR4/SLC9A6/MAN1B1/RPS6KA3/ARHGAP42/HS6ST2/CUL4B/USP27X/SMS/FGD1/RBMX/AFF2/KDM5B/LAS1L/NKAP/METTL5/UBE3B/SETD7/SLC6A17/WDR11/SRSF1/ARHGAP10/TSPAN7/KANSL1L/EIF4A3/TRAPPC6A/KDM7A/RUSC2/RBL1/EZH2/IQSEC2/CSTF2/ADAT3/EIF2S3B/TBCD/FBXW7/SETD1B/PHF6/AUTS2	259	MUSCLE	TRAN
DOID:1561	cognitive disorder	225/4091	343/13993	0.655977	2.24373	14.9899	3.58359e-45	7.24509e-44	5.33029e-45	ADRA2A/GRK3/ANXA5/APOE/APP/ARPC1B/ARRB1/ARRB2/ATP1A3/AVPR1A/BACE1/BAX/BCL2L1/CALM2/CAMK2A/CAT/CNP/COMT/CSF3/CTSC/DMD/DRD1/EGF/EGFR/FGF1/FOS/FYN/GAD2/GATA2/GDI1/GJA1/GLUL/GNAS/GOT2/GPX1/GRIN2D/NR3C1/HMGCR/HRAS/HSPA1B/HSPA5/IGF1R/IL10/IL1B/IL6/IL6R/IRS1/LAMP2/NGFR/NOS1/NOS2/NPY1R/NR4A2/PAK1/PCNA/PDE4D/PDGFRB/PLCB1/PPARA/PPP3CA/PPP3CB/RARA/RELN/REN/NCOR1/S100B/SCN2A/CCL2/SP4/SYN1/TAP1/TNF/TP53/TSC2/VLDLR/YWHAZ/PRKN/HTR2A/HTR2B/MAP6/ATN1/CASP9/MAOA/GABRD/GRN/HIVEP2/GCH1/PDYN/AKT3/NCAM1/HAP1/SIGMAR1/MTOR/PDIA3/CACNA1I/WFS1/PAWR/MDK/TCF4/ACHE/MAPT/EIF4E/MAPK1/DBN1/CPLX2/GSK3B/SNCG/ADCY3/ACTR3/HTR7/CDC42/CNR2/L1CAM/UFD1/GCLM/HDAC2/HDAC5/ATP5F1A/BCHE/RIMS2/ATP5F1C/PAICS/ATP5PD/FNTB/CHL1/NTRK1/ANK3/BECN1/CREB1/LEF1/CLOCK/CS/PTGS2/SYNE1/GPM6B/RNF103/HRH3/CYP2D6/MAP2K6/FGFR1/CTNND2/RTN4R/PREP/PLA2G2A/CHI3L1/DNMT1/SYNGAP1/NLGN2/IL1RN/NDEL1/MMP2/MMP3/MMP9/NRG1/NEFL/VCP/PPP3CC/ITGA8/GSR/CASP12/VWF/S100A10/MBNL1/FADD/ADIPOQ/FZD3/MFN2/PPP1R9B/OPA1/PANX1/XIRP2/BACE2/DNMT3B/ADCY9/MDM2/TTK/ASH2L/LRP8/NTSR1/KIF3B/EWSR1/ZNF521/MED15/BLOC1S1/HPS4/CNNM2/UBQLN4/KIF5C/NDUFB7/SHMT2/FOXP1/SEPTIN4/ELFN1/FKBP5/SRSF3/TREM1/APOL2/TREM2/RAP1GAP/BCL11A/NDUFS7/MAN2A2/PLA2G7/SETD1A/UQCRB/CAPZB/MAP2K7/KDM5C/FOXO4/ZNF462/APOL4/APBB2/KDM1A/SRGAP3/UBQLN2/IRAK1/EPHB2/DTNBP1/MT2A/HLA-DRA/RBM12/MBD2/HSPA1L/NGF/ELK1	225	MUSCLE	TRAN
DOID:1793	pancreatic cancer	175/4091	240/13993	0.729167	2.49407	15.0062	4.45151e-45	8.80831e-44	6.48036e-45	ADH1C/ADM/AHR/ALDH1A1/ALOX5/ANXA5/APOC1/APOE/BCL2L1/BRCA1/BRCA2/CAT/CCNG1/CD59/CDKN2A/CYCS/EGF/EGFR/GDNF/GNAS/GOT1/GSTP1/HGF/ICAM1/IGF1R/IL10/IL1A/IL1B/IL4R/IL6/KDR/SMAD2/SMAD3/MEN1/MET/MYC/NGFR/NOS2/PCSK1/PDGFRA/PLAT/PLD1/POLB/RAF1/RET/RXRA/CCL20/SMO/SOD1/SOD2/SPP1/TGFA/FASLG/TP53/TSC2/VCAM1/VHL/HSPB1/CASP9/AKT3/NCAM1/PIK3R2/MTOR/CCND1/EPHA3/TGFB1/ALDH2/SMAD7/CDKN1A/MSLN/CAPN10/TGFBR2/TGFB2/NME1/NFKB1/MAPK1/ABCC5/SNCG/CDC42/NAP1L1/ABCC3/L1CAM/BUB1B/VEGFC/XRCC1/PGF/RALB/BRAF/ILK/RUNX3/NTRK1/SEL1L/BID/ACVR1/S100A8/CALR/CAP1/AKR7A2/PTGS2/ADAM15/CXCR4/XPO1/CHEK1/APAF1/VEGFD/UCK2/PTPRM/SRC/CASP8/DNMT1/LUM/CDK4/CDK6/RALBP1/OGG1/ANXA2/DAXX/MMP2/MMP9/PTCH1/ARTN/ADAM9/MAPK8/HSPA8/MAPK9/RELA/ACE2/CBX7/ACVR1B/CACYBP/DNMT3B/WNT9A/MDM2/MKI67/ADGRE5/MGAT4A/ATR/EIF5A2/CAB39/PIK3CG/MAP2K4/BMI1/BAG3/CLDN4/NUF2/EIF5A/STK11/MTRR/SF3B4/HDAC1/RAP1GAP/VNN1/MTAP/HNRNPA2B1/RAD54L/DACT2/KRT7/RECQL/ITGA9/FANCA/ITGA11/CHD3/PMS1/MUC5B/RAD51/HEATR1/ADAM8/FSCN1/GLIPR2/FANCG/THBS1/EIF4A3/FUBP1/EZH2/RRM2	175	MUSCLE	TRAN
DOID:3905	lung carcinoma	203/4091	297/13993	0.683502	2.33787	14.9792	5.35582e-45	1.03769e-43	7.63439e-45	ADA/AMD1/APOE/BAX/BRCA1/DDR1/CASP3/RUNX2/RUNX1/CCNE1/CD44/CDKN2B/CSF1R/CYCS/CYP1B1/EEF2K/EGF/EGFR/EGR1/EPHX1/ERBB2/ESR1/FGF9/FH/FOSL2/GPX1/NR3C1/GSTP1/ICAM1/IGF2R/IL18/IL1A/IL1B/IL7/IRF1/ITGB1/JAK2/KDR/LEP/SMAD3/MET/MYC/NF1/NF2/NOTCH1/PLAU/PLCG1/PLOD2/PRKAA1/PRKCB/PTPRJ/SDC1/SERPINA3/SPP1/STAT3/STAT5B/TIMP3/TNF/TP53/CASP9/PECAM1/HIF1A/ROBO1/AKT3/MTOR/CCND1/EPAS1/HNRNPA1/HTRA1/SOCS1/CDH1/ERBB3/CDKN1A/CTNNB1/TERT/NFKB1/BHLHE41/CASP6/BAG6/CDH13/L1CAM/XRCC1/HDAC3/VEGFA/RXRG/RUNX3/EIF4EBP1/CALR/PDPK1/PTGS2/FHIT/CXCR4/XPO1/MCL1/CBLB/APAF1/CUX1/SLC7A5/BIRC2/FGFR1/GNAQ/MSH2/SRC/CHI3L1/MLH1/CASP7/MAP3K1/MAP3K8/DNMT1/TK1/LAMC2/CDK4/CDK6/IL1R2/IL1RN/DAXX/UBR5/TNFRSF1A/FAP/FAT1/THBD/SNRPB/MMP2/MMP9/PTCH1/SDHA/NRP1/DAB2IP/RASSF5/LAMA3/ITGB3/TLR9/RBM10/SERPINF1/BBC3/ARID1B/RELA/GJB2/CBX7/MYD88/ACVR1B/EHMT2/MSH5/KIF5A/DNMT3B/DNMT3A/RAD52/ABCE1/MAP4K4/KDM5A/MKI67/ARHGAP44/CA9/TRAF4/STIM1/IKZF3/MAP2K4/CLPTM1L/NUF2/NSD2/ERGIC3/FOXP1/SOX4/TAB2/DLL4/IL7R/BRD7/BCL11A/NDC80/HNRNPA2B1/HSP90B1/CADM1/STRAP/ITGA9/TENT5A/XPO5/SPOP/PRDM1/ARPC5/RASSF1/SRSF2/SDHC/CTNNA1/BTK/MDC1/MAP2K7/CBL/E2F3/SKP2/LAMB3/IKZF1/PTPN13/FES/BCORL1/ABL1/ERCC5/SRSF1/FUBP1/EZH2/NCAPH/IDH2/RRM2/SNRPE	203	MUSCLE	TRAN
DOID:3908	lung non-small cell carcinoma	193/4091	279/13993	0.691756	2.36611	14.8149	5.00796e-44	9.50489e-43	6.99285e-44	ADA/AMD1/BAX/BRCA1/DDR1/CASP3/RUNX2/RUNX1/CCNE1/CD44/CDKN2B/CSF1R/CYCS/CYP1B1/EEF2K/EGF/EGFR/EGR1/EPHX1/ERBB2/ESR1/FGF9/FH/FOSL2/GPX1/NR3C1/GSTP1/ICAM1/IGF2R/IL18/IL1A/IL1B/IL7/IRF1/ITGB1/JAK2/KDR/LEP/SMAD3/MET/MYC/NF1/NF2/NOTCH1/PLAU/PLCG1/PLOD2/PRKAA1/PRKCB/PTPRJ/SDC1/SERPINA3/SPP1/STAT3/STAT5B/TIMP3/TNF/TP53/CASP9/PECAM1/HIF1A/ROBO1/AKT3/CCND1/EPAS1/HNRNPA1/HTRA1/SOCS1/CDH1/ERBB3/CDKN1A/CTNNB1/TERT/NFKB1/BHLHE41/CASP6/BAG6/CDH13/L1CAM/XRCC1/HDAC3/VEGFA/RXRG/RUNX3/EIF4EBP1/CALR/PDPK1/PTGS2/FHIT/CXCR4/XPO1/MCL1/CBLB/APAF1/CUX1/SLC7A5/BIRC2/FGFR1/GNAQ/MSH2/SRC/CHI3L1/MLH1/CASP7/MAP3K1/MAP3K8/DNMT1/TK1/LAMC2/CDK4/CDK6/IL1R2/IL1RN/DAXX/UBR5/TNFRSF1A/FAP/FAT1/THBD/SNRPB/MMP2/MMP9/PTCH1/SDHA/NRP1/DAB2IP/RASSF5/ITGB3/TLR9/RBM10/SERPINF1/BBC3/ARID1B/RELA/GJB2/CBX7/MYD88/ACVR1B/EHMT2/MSH5/DNMT3B/RAD52/ABCE1/MAP4K4/KDM5A/MKI67/CA9/TRAF4/STIM1/IKZF3/MAP2K4/CLPTM1L/NUF2/NSD2/ERGIC3/FOXP1/SOX4/TAB2/DLL4/IL7R/BRD7/BCL11A/NDC80/HNRNPA2B1/HSP90B1/CADM1/ITGA9/TENT5A/XPO5/SPOP/PRDM1/ARPC5/RASSF1/SRSF2/SDHC/BTK/MAP2K7/CBL/E2F3/LAMB3/IKZF1/PTPN13/FES/BCORL1/ABL1/ERCC5/SRSF1/FUBP1/EZH2/NCAPH/IDH2/RRM2/SNRPE	193	MUSCLE	TRAN
DOID:120	female reproductive organ cancer	191/4091	275/13993	0.694545	2.37565	14.8089	5.51026e-44	1.02491e-42	7.54036e-44	ADRB3/AKT2/AR/BAX/BCL2L1/BRCA1/BRCA2/DDR1/CASP3/CAV1/RUNX1/CCNB1/CCND3/CCNE1/CCNG1/CD44/CD59/CD9/CDK1/CDKN2A/CDKN2B/COMT/CSF1R/EDN1/EGF/ERBB2/ESR1/FGF1/FGFR2/FOS/FOSL1/GSTP1/HRAS/ICAM1/IL10/IL1B/INHA/IRF1/SMAD2/SMAD3/MET/NOS3/NOTCH1/NRAS/PAK1/PDGFRB/PGM1/PLK1/PRKCA/PTPN11/SHBG/SOD2/SPARC/STAT3/EEF1A2/TAP1/TAP2/TMBIM6/TIMP3/TNF/TP53/UBE2I/WT1/TIMP2/PRKN/FGF7/PDPN/PECAM1/HIF1A/PEBP1/PLK3/NCAM1/CCND1/CD82/TIMP4/WNT5A/MRE11/SOCS1/CDH1/ST14/SMAD7/MSLN/AKAP6/CTNNB1/TFRC/NME1/MAPK1/AMHR2/CASP6/GSK3B/BET1L/ADAR/CDH13/L1CAM/VEGFC/XRCC1/BRAF/RHOA/HDAC3/ILK/RUNX3/SF3B1/SPAG5/MMP13/LEF1/CABIN1/CALR/JUP/KIT/CCR5/HMGA2/CD55/PTPN6/MAP2K6/BIRC2/VEGFD/BMP7/CHI3L1/SIX1/PIK3CA/TK1/BARD1/OGG1/ANXA7/DAXX/TNFRSF1A/TNFRSF1B/MMP9/NRG1/WNT2/WNT4/CCN2/KIF1B/AURKB/ITGA8/BAK1/TIMP1/HSPA8/ANGPT2/HMGA1/AURKA/MTUS1/MMP8/KDM3A/CAMK2N1/BST2/TBX3/SFN/RHOC/BAG1/PGM3/ATR/NOD2/MAP2K3/MED4/MAP2K4/ASPM/MEI1/EBAG9/ERRFI1/CLDN4/TNFRSF10A/STK11/HTRA2/NCOA1/MLH3/SRSF3/TAB2/KMT2E/SF3B4/BRD7/HNRNPC/FERMT3/NCOR2/SPAG9/FANCA/CDC25C/PDCD10/RASSF1/EFEMP2/NASP/MDC1/MCPH1/MYO6/FOXP3/RAD51/NDUFS6/ARHGEF10L/FUBP1/SALL4/RRM2	191	MUSCLE	TRAN
DOID:3211	lysosomal storage disease	180/4091	255/13993	0.705882	2.41442	14.6515	4.57336e-43	8.33966e-42	6.13557e-43	ACADM/ACADVL/ACO1/ADK/ADRA2A/ADRB2/ADRB3/AGT/APOE/CAT/CPT1A/FUCA1/G6PC1/G6PD/GGT1/GPX1/GUSB/HEXA/HMGCR/HSPA5/IDE/IGF1R/IL10/IL18/IL1A/IL1B/IL6/IRS1/JAK2/LAMP2/LDLR/LEP/LPL/MAL/MAN2B1/MITF/NR3C2/SERPINE1/PCK1/PLAU/PLIN1/PPARA/CCL2/SOD1/SOD2/STAT3/TFEC/TG/TLR4/TNF/HTR2A/HTR2B/COL1A1/CLCN7/GPAM/GRN/PRKCD/ALDH2/GNE/AHCY/SOCS1/LGALS3/SREBF1/TFRC/NFKB1/PGRMC1/ABCC3/ACOX1/ATP5F1A/SUOX/CXCL10/MLYCD/FOXO1/PHYH/DGAT2/PTGS2/NFE2L2/PPT2/MLXIPL/SHC1/ACACB/HADHA/HADHB/CDIPT/NOX4/FASN/FGFR1/TNFSF11/CCR2/PPARGC1A/TXN/IL1RN/SCD/CLCN3/ACACA/SIRT2/MAPK8/CTSB/GSR/NPC1/ADIPOQ/RETN/ACTB/MFN2/RIPK3/ABCA1/TLR9/NAMPT/SERPINF1/UBE2B/OPA1/INSIG1/RELA/CYP27A1/PPARGC1B/PLIN2/IKBKG/XBP1/SAMM50/GGA2/SEC63/FTO/SIRT6/GPT2/ZMPSTE24/SPNS1/IGFBP7/ARSG/FIS1/PSMD7/FITM1/ATP13A4/SLC27A4/FITM2/SPHK2/GGA1/ADIPOR2/TM6SF1/SIDT2/NLRP3/SIRT3/CTNS/SIRT1/MCOLN2/MCOLN1/PNPLA2/CTSA/ALDH1L2/TFEB/TRAPPC11/MFSD8/ARSK/ARSA/CD163/IRF5/PPDPF/PLA2G7/SBDS/SLC66A1/ABHD4/GALC/UBE2A/CLN3/SMPD1/TFE3/ACER3/UBR1/NAGLU/GALNS/PLIN5/GLA/ATP13A3/SGSH/UBR2/PNPLA3/EZH2/GLB1/TM6SF2/NGF/SPNS2	180	MUSCLE	TRAN
DOID:850	lung disease	197/4091	292/13993	0.674658	2.30762	14.5141	2.25468e-42	4.02676e-41	2.96253e-42	A2M/ADA/ADORA1/ADRB2/AGT/ALOX5/ARG1/BAX/BCL2L1/BDKRB2/C3/DDR1/CASP3/CAT/CD80/CPT1A/CSF3/EDN1/EDNRA/EGFR/EGR1/EPHX1/ESR1/F3/FGFR2/FOSL2/GAPDH/NR3C1/GSTP1/HGF/HMOX1/ICAM1/IGFBP3/IL10/IL15/IL18/IL1A/IL1B/IL1RL1/IL4R/IL6/IRF1/JAG1/KDR/LEP/SMAD2/MUC2/NOS1/NOS2/NOS3/NOTCH1/SERPINE1/REG3A/PDGFRA/PLAU/PRKCB/PSMB9/CCL2/SELP/SFTPC/SLC11A2/SMO/SOD1/SOD2/SOD3/SERPINA3/STAT3/TAP1/CNTN2/TBXA2R/TLR4/TNF/FASLG/TP53/TSC2/XRCC5/HTR2A/COL1A1/PDPN/PTMA/CASP9/MEFV/TFPI/PECAM1/HIF1A/GCH1/MTOR/EPAS1/FSTL1/TGFB1/CDH1/ERBB3/TGFBR2/CXCL2/TERT/COL5A2/GCLC/CXCL1/HDAC2/VEGFA/CYP2J2/GZMB/IL18BP/TSC1/NTRK1/BID/CSF2RB/MMP13/CXCL10/PTGS2/NFE2L2/BDKRB1/DNM1L/CCL4/MCAM/C3AR1/KIT/CYBA/CD14/CCR5/PLAUR/BNIP3/CFLAR/PLA2G2A/F2RL1/CHI3L1/CCR2/PPARGC1A/CASP8/TNC/IL1RN/TNFRSF1A/TNFRSF1B/THBD/HSPD1/MMP2/MMP3/MMP9/COL1A2/CCN2/TWIST1/MFN1/ADAM9/MAPK8/KEAP1/TIMP1/CASP12/VWF/SLPI/DAG1/CD86/IL13RA1/ADIPOQ/CXCL9/MFN2/ITGB3/RIPK3/TLR9/HNRNPA3/CXCL11/SGMS1/ACE2/TLR2/CCR7/EHMT2/TLR6/FCGR3A/HSP90AB1/GSN/SMAD6/ADAM33/ACSS2/ITGB2/ARPC2/NUP188/NOD2/RTEL1/MAP2K4/BRD4/CLPTM1L/IL18R1/TREM1/AP3B1/CD163/IRF5/ACTR2/IL33/MUS81/CCL21/CCL7/GALC/SRF/CD209/MUC5B/FOXP3/CSF2RA/NGF	197	MUSCLE	TRAN
DOID:9452	steatotic liver disease	133/4091	166/13993	0.801205	2.74047	14.4994	2.29482e-42	4.02676e-41	2.96253e-42	ACADM/ACADVL/ACO1/ADK/ADRA2A/ADRB2/ADRB3/APOE/CAT/CPT1A/G6PC1/G6PD/GGT1/GPX1/HMGCR/HSPA5/IDE/IGF1R/IL10/IL18/IL1B/IL6/IRS1/JAK2/LDLR/LEP/LPL/NR3C2/SERPINE1/PCK1/PLAU/PLIN1/PPARA/CCL2/SOD1/SOD2/STAT3/TG/TLR4/TNF/HTR2A/HTR2B/COL1A1/GPAM/PRKCD/ALDH2/AHCY/SOCS1/LGALS3/SREBF1/TFRC/NFKB1/PGRMC1/ABCC3/ACOX1/ATP5F1A/SUOX/CXCL10/MLYCD/FOXO1/PHYH/DGAT2/PTGS2/NFE2L2/MLXIPL/SHC1/ACACB/HADHA/HADHB/CDIPT/NOX4/FASN/FGFR1/CCR2/PPARGC1A/TXN/IL1RN/SCD/ACACA/SIRT2/MAPK8/CTSB/GSR/ADIPOQ/RETN/ACTB/MFN2/RIPK3/ABCA1/TLR9/NAMPT/SERPINF1/UBE2B/OPA1/INSIG1/RELA/CYP27A1/PPARGC1B/PLIN2/IKBKG/XBP1/SAMM50/SEC63/FTO/SIRT6/GPT2/ZMPSTE24/IGFBP7/FIS1/PSMD7/SLC27A4/SPHK2/ADIPOR2/TM6SF1/SIDT2/NLRP3/SIRT3/SIRT1/ALDH1L2/TRAPPC11/CD163/IRF5/PPDPF/PLA2G7/UBE2A/ACER3/UBR1/PLIN5/UBR2/PNPLA3/EZH2/TM6SF2/NGF	133	MUSCLE	TRAN
DOID:16	integumentary system disease	192/4091	283/13993	0.678445	2.32058	14.4255	7.28167e-42	1.25407e-40	9.22629e-42	ADAM10/ADRB2/APOE/ATP2A2/ATP7A/CFB/C3/CAT/CAV1/CD8A/CDKN2B/CEL/COMT/FBLN5/MS4A2/FYN/G6PD/GJA1/GSTP1/HGF/HRAS/ICAM1/IGFBP3/IL10/IL18/IL1A/IL1B/IL1R1/IL4R/IL6/ITGB4/KDR/MYO5A/NGFR/NRAS/PDGFRA/PSMB9/RBP4/CCL20/SELP/SLC2A3/SNAI2/SOD2/STAT3/STS/TAP1/TAP2/TLR4/TNF/TP53/CLU/TYMS/FOXN1/TGM1/MEFV/HIF1A/LTBP1/EPAS1/FDPS/TGFB1/ST14/CDKN1A/LCN2/TERT/FABP5/FCGR2A/ABCB6/ADAR/XRCC1/VEGFA/IL18BP/FGF5/CX3CR1/NTRK1/TRPM4/ADAM17/JUP/CFH/CFI/LMNA/KIT/CCR5/HR/HCN2/LBR/CCR2/FBN1/PIK3CA/RAB27A/CASP8/LAMC2/CDH3/TNFRSF1A/TNFRSF1B/XPNPEP2/MVK/MMP2/MMP3/MMP9/TNFAIP6/AAGAB/ITGA6/PLEC/GRIP1/FOXC2/TUBB/IL13RA1/LAMA3/CST6/FZD6/MFN2/SHARPIN/NAMPT/HAVCR1/RELA/KLHL24/FLCN/TLR2/WASL/ATP6V1E1/IKBKG/POFUT1/BRD2/IL21R/USB1/MDM2/SPTLC2/MKI67/ZMPSTE24/ITGB2/DSP/POGLUT1/ALOXE3/UVSSA/DST/ANAPC1/RTEL1/LTBP4/SLC27A4/LRP1/RECQL4/KDSR/HERC2/SHOC2/NLRP3/CLDN23/LTBR/NIPAL4/SMARCAD1/SERPINB8/DSG1/PYCR2/ARPC4/RIPK1/ITGA3/DCLRE1B/CD163/SH3BP2/MLPH/PMVK/NFKBIZ/COL17A1/ALDH18A1/ERCC8/AP1S3/TPCN2/SLC17A9/PSENEN/NSDHL/EFEMP2/C1QTNF9B/DOCK8/TBC1D4/LAMB3/GNPNAT1/IRAK1/MYOF/ACD/PARN/SASH1/MBTPS2/NOP10/TPMT/PIGA/APCDD1/MAPRE2/CARD14/TRAF3IP2/NGF/CDSN/RELB/SNRPE	192	MUSCLE	TRAN
DOID:417	autoimmune disease	183/4091	265/13993	0.690566	2.36204	14.388	1.27835e-41	2.16158e-40	1.5903e-41	ADRB2/AGT/AGTR1/ANXA5/APOE/AQP4/ATP2B2/B2M/BAX/C3/CAT/CD59/CD80/COMT/CSF1R/ESR1/GADD45A/GDNF/GJA1/GSTP1/HGF/HMOX1/HRAS/ICAM1/ID3/IGF1R/IL10/IL18/IL1A/IL1B/IL2RB/IL6/IL6R/INPP5D/LDLR/MAN2A1/CD200/MX1/MYO9B/NEFH/NOS2/SERPINE1/PF4/PLAT/POLB/POMC/PSMB9/PTPRC/RXRA/S100B/CCL2/CXCL12/SELL/SELP/SOD2/SYK/TAP1/TAP2/TG/TLR4/TNF/TP53/CLU/TSHR/VCAM1/FKBP1B/MEFV/TFPI/LRP2/PDIA3/TGFB1/ST14/SLIT2/ACHE/CDKN1A/MAPK14/FCGR2A/RAPGEF1/PGF/HDAC2/HDAC7/VEGFA/ICOS/CX3CR1/FGL2/BECN1/MMP12/MMP14/CXCL10/CFH/CCL4/XCL1/CYBB/CD14/CCR5/CYP2D6/LAT/LBR/CASP8/DNMT1/LYN/CSF1/IL1RN/OGG1/TNFRSF1A/TNFRSF1B/THBD/ATP2B1/ATP2B3/ATP2B4/HSPD1/MMP3/MMP9/NEFL/MAPK8/CTSB/VIM/RASSF5/CD86/ADIPOQ/PTK2B/RETN/ITGB3/FCGR2B/TLR9/PRF1/BST2/GJB2/TLR2/CCR7/TLR3/PON3/EHMT2/CCHCR1/FCGR3A/DNMT3B/DNMT3A/IL21R/KIF1A/KDM5A/MKI67/SATB1/ITGB2/SNRPC/SNRPD1/NOD2/KDM4A/C1QA/MTA2/IKZF3/DEF6/NLRP3/SAMHD1/BLK/TAB2/HDAC1/IRF5/MAP3K14/GPR132/NLRP1/PDCD1/PRDM1/TREX1/IRF8/MYG1/IFIH1/DOCK8/FOXP3/STING1/KDM1A/TLR7/RC3H1/CENPA/RPL12/THBS1/CHAF1A/MMD/DSG3/TRAF3IP2/HLA-DRA/HSPA1L/PLD4/SLC11A1	183	MUSCLE	TRAN
DOID:934	viral infectious disease	180/4091	262/13993	0.687023	2.34992	14.1775	1.82028e-40	3.02297e-39	2.22403e-40	A2M/AGTR1/APOE/B2M/C1QB/C3/C4BPA/CASP3/CCNG1/CD1D/CD4/CD44/CD8A/CD9/CDKN2A/CDKN2B/CSF3/EGFR/F3/FGFR2/GFAP/GJA1/HGF/ICAM1/IL10/IL15/IL18/IL1B/IL1R1/IL1RL1/IL2RB/IL6/IL7/IRF1/ANPEP/LCK/LDLR/MX1/MYC/NEFM/NGFR/KLRK1/SERPINE1/PLAT/PLAU/POMC/PPIA/EIF2AK2/PTPN11/REN/S100B/CCL2/CCL20/CCL3/CXCL12/SELE/SELP/SFTPC/SOD2/SERPINA3/TAP2/TLR4/TNF/FASLG/TNNT2/FGF7/FTL/CASP9/PECAM1/TGFB1/CYP27B1/HNRNPA1/SOCS1/LGALS3/LCN2/CXCL2/CTNNB1/TERT/NFKB1/FCGR2A/ADAR/XRCC1/CXCL1/VEGFA/GZMB/BDH1/CX3CR1/CXCL10/S100A8/PTGS2/CFH/CCL4/RSAD2/PPP1R14C/IFNGR1/CD14/CCR5/PLAUR/PTPN6/PTPRQ/PLA2G2A/CCR2/CSF1/SOCS3/RPL30/TNFRSF1A/TNFRSF1B/NCR1/THBD/MMP2/NEFL/IL2RG/NRP1/SLPI/GJB6/ANGPT2/ATF4/RAB31/RETN/CXCL9/ACTB/ITGB3/TLR9/SERPINF1/MMP8/PRF1/CXCL6/BST2/NCR3/ACE2/MYD88/TLR2/TLR3/EHMT2/FCGR3A/XBP1/CLCF1/IL21R/ABCE1/MAP4K4/IFNAR1/ATF6/MKI67/ITGB2/ARHGAP44/CD68/CA9/PIK3CG/SERPINF2/ZC3H12A/GRAP2/SAMHD1/TREM1/KMT2E/CD163/IRF5/IL33/STAT2/PDCD1/CCL7/BTK/EFTUD2/CD209/DOCK8/FOXP3/STING1/CXCL16/TLR7/EPHB2/MSR1/TNFRSF18/IFNAR2/THBS1/EIF2A/TLR8/HLA-DRA/PTX3/IFITM3/NGF/UBE2H	180	MUSCLE	TRAN
DOID:263	kidney cancer	167/4091	237/13993	0.704641	2.41018	14.0733	7.36917e-40	1.20234e-38	8.84572e-40	AGTR1/BAX/BCL2L1/BMP6/BRCA2/BTG2/DDR1/CASP3/CAV1/CCNB1/CCND3/CCNE1/CD44/CDKN2A/CDKN2B/COMT/CSF1R/EGFR/ERBB2/FGF9/FN1/FOSL1/FOSL2/GATA2/NR3C1/GSTP1/HRAS/IGF1R/IGF2R/IGFBP3/IL4R/JUND/LEP/LLGL1/SMAD2/AMACR/MET/MGP/MYC/NF2/NRAS/PAK1/PCNA/PDGFRA/PDGFRB/PLAU/PLD2/PSMB9/RB1/CXCL12/SLC2A1/SPARC/STAT3/THRA/THRB/TIMP3/TNF/TP53/TSC2/VHL/WT1/TIMP2/PDPN/HIF1A/TOP2A/AKT3/MTOR/CCND1/EPAS1/TGFB1/TIMP4/CDH1/ST14/CDK2/CTNNB1/TFRC/TERT/NME1/BIRC5/MAPK1/WIF1/VEGFC/XRCC1/PGF/VEGFA/ATP5PB/ATP5MC2/MMP12/PPAT/PTGS2/JUP/FHIT/CXCR4/KIT/BIRC2/FGFR1/BMP7/MSH2/TXNIP/SIX1/PPARGC1A/MLH1/MAP3K8/REST/SFRP1/CDK4/IL1RN/OGG1/ANXA2/TNFRSF1A/TNFRSF1B/MMP2/MMP3/MMP9/ATP5PO/WNT11/BIK/NRP1/BAK1/TIMP1/GSR/LNPEP/VWF/AURKA/ABCG2/TLR9/SERPINF1/EGLN1/EGLN2/HAVCR1/RELA/FLCN/FTO/HAVCR2/IGFBP7/CA9/RNF139/SAV1/BMI1/SRSF7/TNFRSF10A/PMEPA1/SMARCB1/PRCC/ISCU/DLL4/SIX2/SLC49A4/PDCD1/SRSF6/RASSF1/SRSF2/CTNNA1/LRRC1/TFE3/DIS3L2/LLGL2/MCPH1/SKP2/PML/LATS1/SCRIB/SRSF1/CAD/ENG/EZH2/FZD7	167	MUSCLE	TRAN
DOID:37	skin disease	180/4091	264/13993	0.681818	2.33211	14.0449	9.32157e-40	1.49466e-38	1.09964e-39	ADAM10/ADRB2/APOE/ATP2A2/ATP7A/CFB/C3/CAT/CAV1/CD8A/CDKN2B/CEL/COMT/FBLN5/MS4A2/FYN/G6PD/GJA1/GSTP1/HGF/HRAS/ICAM1/IGFBP3/IL10/IL18/IL1A/IL1B/IL1R1/IL4R/IL6/ITGB4/KDR/NGFR/NRAS/PDGFRA/PSMB9/RBP4/CCL20/SELP/SLC2A3/SOD2/STAT3/STS/TAP1/TAP2/TLR4/TNF/TP53/CLU/TYMS/TGM1/MEFV/HIF1A/LTBP1/EPAS1/FDPS/TGFB1/ST14/CDKN1A/LCN2/TERT/FABP5/FCGR2A/ABCB6/ADAR/XRCC1/VEGFA/IL18BP/FGF5/CX3CR1/NTRK1/TRPM4/ADAM17/JUP/CFH/CFI/LMNA/CCR5/HCN2/LBR/CCR2/FBN1/PIK3CA/CASP8/LAMC2/TNFRSF1A/TNFRSF1B/XPNPEP2/MVK/MMP2/MMP3/MMP9/TNFAIP6/AAGAB/ITGA6/PLEC/GRIP1/FOXC2/TUBB/IL13RA1/LAMA3/CST6/MFN2/SHARPIN/NAMPT/HAVCR1/RELA/KLHL24/FLCN/TLR2/WASL/ATP6V1E1/IKBKG/POFUT1/BRD2/IL21R/USB1/MDM2/SPTLC2/MKI67/ZMPSTE24/ITGB2/DSP/POGLUT1/ALOXE3/UVSSA/DST/ANAPC1/RTEL1/LTBP4/SLC27A4/LRP1/RECQL4/KDSR/HERC2/SHOC2/NLRP3/CLDN23/LTBR/NIPAL4/SMARCAD1/SERPINB8/DSG1/PYCR2/ARPC4/RIPK1/ITGA3/DCLRE1B/CD163/SH3BP2/PMVK/NFKBIZ/COL17A1/ALDH18A1/ERCC8/AP1S3/TPCN2/SLC17A9/PSENEN/NSDHL/EFEMP2/C1QTNF9B/DOCK8/TBC1D4/LAMB3/GNPNAT1/IRAK1/MYOF/ACD/PARN/SASH1/MBTPS2/NOP10/PIGA/MAPRE2/CARD14/TRAF3IP2/NGF/CDSN/RELB	180	MUSCLE	TRAN
DOID:305	carcinoma	146/4091	196/13993	0.744898	2.54788	14.027	1.36648e-39	2.15394e-38	1.58467e-39	BCL2L1/CASP3/CAT/CAV1/CD44/CD9/CDK1/CDKN2A/CDKN2B/CSF1R/CTSH/DLG1/EGFR/EGR1/ENO2/ERBB2/FGF1/FGFR2/FYN/XRCC6/GSTP1/HCK/HMOX1/HRAS/IGFBP3/IL6/KDR/LCK/LLGL1/MET/MUC2/MYC/NOTCH1/NOTCH2/NRAS/PAK1/PHB1/PLAU/PRKCA/PRKCZ/RB1/SNAI2/STAT3/TNF/FASLG/TP53/XRCC5/YES1/FLT3/TIMP2/FGF7/TNNI2/PLA2G4A/S1PR2/CCND1/STK3/DLG3/DLG4/CD82/CDH1/ERBB3/CDKN1A/CTNNB1/TFRC/TERT/NME1/BIRC5/WIF1/VEGFC/XRCC1/BRAF/RXRG/SPHK1/RUNX3/HPGD/MMP14/LEF1/PTGS2/JUP/CFH/FHIT/CXCR4/KIT/SLC7A5/SNAI1/NOTCH3/MSH2/SRC/TP63/CHI3L1/STX12/DNMT1/LYN/CDK4/OGG1/SCD/DAXX/MMP2/FGR/MMP9/PTCH1/CTSB/TIMP1/FLT4/ANGPT2/TNFSF10/TLR9/CAMK2N1/CBX7/SFN/RAD52/RNF6/CA9/RAB5B/IKZF3/RAB5C/BRD4/SLC30A7/ING5/BLK/MMP15/SALL2/RAP1GAP/WWOX/RIPK1/ING3/DUSP10/STRAP/REL/LTA4H/XPO5/STK4/RASSF1/CTNNA1/LRRC1/LLGL2/SKP2/EDA/IRAK1/LATS1/FAT4/SCRIB/SOX2/SRGAP1/SALL4/RELB	146	MUSCLE	TRAN
DOID:9455	lipid storage disease	159/4091	222/13993	0.716216	2.44977	13.9954	2.01665e-39	3.12581e-38	2.29969e-39	ACADM/ACADVL/ACO1/ADK/ADRA2A/ADRB2/ADRB3/AGT/APOE/CAT/CPT1A/G6PC1/G6PD/GGT1/GPX1/HEXA/HMGCR/HSPA5/IDE/IGF1R/IL10/IL18/IL1A/IL1B/IL6/IRS1/JAK2/LDLR/LEP/LPL/MAL/NR3C2/SERPINE1/PCK1/PLAU/PLIN1/PPARA/CCL2/SOD1/SOD2/STAT3/TG/TLR4/TNF/HTR2A/HTR2B/COL1A1/GPAM/GRN/PRKCD/ALDH2/AHCY/SOCS1/LGALS3/SREBF1/TFRC/NFKB1/PGRMC1/ABCC3/ACOX1/ATP5F1A/SUOX/CXCL10/MLYCD/FOXO1/PHYH/DGAT2/PTGS2/NFE2L2/PPT2/MLXIPL/SHC1/ACACB/HADHA/HADHB/CDIPT/NOX4/FASN/FGFR1/CCR2/PPARGC1A/TXN/IL1RN/SCD/CLCN3/ACACA/SIRT2/MAPK8/CTSB/GSR/NPC1/ADIPOQ/RETN/ACTB/MFN2/RIPK3/ABCA1/TLR9/NAMPT/SERPINF1/UBE2B/OPA1/INSIG1/RELA/CYP27A1/PPARGC1B/PLIN2/IKBKG/XBP1/SAMM50/SEC63/FTO/SIRT6/GPT2/ZMPSTE24/SPNS1/IGFBP7/FIS1/PSMD7/FITM1/ATP13A4/SLC27A4/FITM2/SPHK2/ADIPOR2/TM6SF1/SIDT2/NLRP3/SIRT3/SIRT1/MCOLN2/MCOLN1/PNPLA2/ALDH1L2/TRAPPC11/MFSD8/ARSA/CD163/IRF5/PPDPF/PLA2G7/SBDS/ABHD4/GALC/UBE2A/CLN3/SMPD1/ACER3/UBR1/PLIN5/GLA/ATP13A3/UBR2/PNPLA3/EZH2/GLB1/TM6SF2/NGF/SPNS2	159	MUSCLE	TRAN
DOID:74	hematopoietic system disease	192/4091	291/13993	0.659794	2.25678	13.9254	3.4528e-39	5.26411e-38	3.87286e-39	A2M/AK1/ALAD/APOE/APP/ATP7A/BCL2L1/CFB/BMP6/BRCA1/BRCA2/C3/CSF1R/CSF3/CYCS/EDNRB/EPHX1/F3/FN1/G6PD/GATA2/GDF15/GPI/GPX1/GSTP1/HK1/HMBS/HMOX1/IGFBP3/IL10/IL1A/IL1B/IL6/ITGAM/JAK2/MAN2A1/MX1/MYH9/NEFH/NOS3/SERPINE1/PDGFRA/PLAT/PLAU/PTPRJ/CCL2/SLC11A2/SLC4A1/SLC4A2/SLC4A3/STAT3/TBXA2R/TNF/TPM4/VAV1/VCAM1/VHL/COL1A1/F10/PTAFR/TFPI/PECAM1/GCH1/SEC61A1/GGCX/EPAS1/RPS19/TGFB1/HPS1/RASA3/TFRC/TERT/ACTN1/LMAN1/FCGR2A/PGF/GCLC/PGK1/SLC40A1/CALR/CXCR4/CYB5A/KIT/RAP1B/TCN2/SRC/LBR/RAB27A/PROS1/RPS20/KAT5/IL1RN/SLC4A7/TNFRSF1A/VPS45/THBD/CLPB/KCNN4/GALE/IREB2/ITGA2/GSR/VWF/LYST/CD86/MX2/ACTB/ITGB3/SERPINF1/EGLN1/PRF1/PXK/F8/G6PC3/HAX1/BPGM/MYD88/SLC4A5/FCGR3A/ABCB7/VKORC1/SPTB/NQO2/ANO6/RFWD3/SRP68/MKI67/RACGAP1/USP1/NBEAL2/SERPINF2/C1QA/CDAN1/STIM1/BLOC1S5/TMPRSS6/KDSR/HPS4/HEATR3/NUDT15/GLRX5/HBS1L/KIF23/AP3D1/PIEZO1/TRNT1/CSF3R/MASTL/SLC7A11/ANK1/DOCK7/FLI1/BCL11A/GP1BA/AP3B1/HPS3/SEC23B/ANKRD26/UBE2T/IKZF5/SBDS/C1GALT1C1/FANCA/STAT2/GFI1B/HSPA9/SLC25A38/XK/ETV6/FANCE/FANCB/ASXL1/TSR2/FYB1/WAS/RAD51/RAD51C/EPHB2/EPB41/JAGN1/SLX4/TUBA8/FAN1/ADAM8/TPMT/FANCG/F5/DTNBP1/DIAPH3/CFP/FLVCR1/FANCI	192	MUSCLE	TRAN
DOID:3856	male reproductive organ cancer	189/4091	285/13993	0.663158	2.26829	13.9042	4.63396e-39	6.95095e-38	5.11388e-39	ACP3/AKT2/AMD1/AR/ATF3/BAX/BCL2L1/BMP2/BMP6/BRCA1/BRCA2/CASP1/CASP3/CAV1/CCNB1/CCND3/CCNE1/CD44/CD9/CDKN2A/CDKN2B/COMT/EGFR/ENO2/EPHB1/ERBB2/ESR1/FGFR2/GSTP1/HMBS/HRAS/ICAM1/IGF1R/IGFBP3/INHA/KDR/SMAD3/MET/MGP/MX1/MXI1/MYC/NOS3/NRAS/PAM/PDGFRA/PDGFRB/PLAU/PLK1/PPP2CA/PRKCA/RAF1/RB1/RBL2/CXCL12/SPP1/STAT3/TMBIM6/THRB/TIMP3/TNF/TP53/CLU/FLT3/TIMP2/FGF7/MAP2K5/HIF1A/PEBP1/TOP2A/KLF6/AKT3/PIK3R2/MTOR/CCND1/TGFB1/CD82/SOCS1/CDH1/ERBB3/CDKN1A/TGFBR2/CDK2/CTNNB1/TFRC/TERT/NME1/NFKB1/BIRC5/MAPK1/CASP6/FABP5/HNRNPK/CDH13/WIF1/XRCC1/BRAF/HDAC2/HDAC3/VEGFA/ILK/MMP13/LEF1/FOXO1/PDPK1/PTGS2/JUP/FHIT/CXCR4/CD55/FGFR1/BMP7/MSH2/SRC/TP63/CHI3L1/TCF3/PRKCQ/DNMT1/CDK4/OGG1/ANXA7/DAXX/MMP2/WNT2/E2F5/MAPK7/CHEK2/BIK/VDAC1/DAB2IP/BIN1/ATF4/ADIPOQ/PTK2B/SARS1/AGAP2/ELAC2/E2F6/KDM3A/CAMK2N1/RELA/RNASEL/MYD88/TLR2/P4HA3/EIF3H/SMARCA2/KIF5A/ADIPOR1/TUSC3/BAG1/KDM5A/MKI67/PINK1/KDM4A/PREX1/RTEL1/CHD1/ADSL/CHAF1B/CCNE2/NUF2/PMEPA1/SIRT1/HTRA2/MMP15/NCOA1/KMT2E/SETD5/DNAAF1/CCNA1/CADM1/CDK13/CDC25C/RASSF1/CTNNA1/CBX3/MYO6/E2F3/SKP2/MSR1/FGD1/KDM5B/THBS1/ENG/RBL1/EZH2/SNRPE	189	MUSCLE	TRAN
DOID:6000	congestive heart failure	153/4091	212/13993	0.721698	2.46852	13.8484	1.2578e-38	1.85675e-37	1.36603e-38	ADM/ADRB2/ADRB3/GRK3/AGT/AGTR1/AMPD1/APOE/ARRB1/ATP2A2/BAX/DDR1/CASP1/CASP3/CAT/CAV1/DYRK1A/EDN1/ERBB2/FGFR2/FOS/FOSL1/SLC2A4/GNB1/NR3C1/HMGB1/HMOX1/IL10/IL18/IL6/IL6R/MME/MSTN/NGFR/NOS1/NOS3/PLD2/PPP1CC/PPP2CA/PRKACA/PRKAR2A/PRKCA/PRKCB/PTGIS/RBP4/REN/SCN5A/SCN8A/CCL2/SELP/SLC8A1/SLC9A1/SOD2/ABCC8/TNF/FASLG/UCN/UCP3/TIMP2/HTR2A/HTR2B/FKBP1B/HIF1A/GRK5/GCH1/PDYN/OGT/P2RX4/INHBA/NCAM1/FADS2/ACAN/MTOR/LTBP2/DIO3/TIMP4/FXYD1/LGALS3/RRAD/ALOX15/BIRC5/MDH2/MTPN/PGF/DYNLL1/TRIM63/CX3CR1/BECN1/MMP13/MMP14/CREB1/TRPM4/FOXO1/CALR/CS/NFE2L2/FBXO32/ADAM17/CXCR4/CCN1/UCN2/GNAQ/BNIP3/CFLAR/LIF/CHI3L1/CCR2/HSF1/PPARGC1A/DNMT1/SRA1/TNFRSF1B/MMP2/MMP3/MMP9/KCNK2/MFN1/CHEK2/TIMP1/FOXC2/CASP12/ADIPOQ/RETN/MFN2/RBM10/MMP8/OPA1/ACE2/TOMM70/FTO/POSTN/NISCH/EYA4/SIRT3/FOXP1/TREM1/ANKRD23/PLA2G7/ENDOG/FOXP4/SRSF2/MED1/SRF/CBL/SOX2/ESRRA/SRI/RYR1/FOXC1/ATP13A3/ENG/EZH2/PHF6	153	MUSCLE	TRAN
DOID:3118	hepatobiliary disease	187/4091	284/13993	0.658451	2.25219	13.7031	5.28337e-38	7.67739e-37	5.64833e-38	ADM/AGT/ALAD/APOE/AQP4/ARG1/ARRB2/DDR1/CAT/CD44/CNP/CP/CPT1A/CSF1R/EDN1/EDNRB/EGFR/EGR1/F3/G6PD/GGT1/GLUL/NR3C1/GSTP1/HMGB1/HMGCR/HMOX1/HRAS/ICAM1/IGF1R/IL10/IL18/IL1A/IL1B/JAG1/JAK2/KDR/LAMP2/LEP/MUC2/MX1/MYC/NF2/NOS2/NOS3/NOTCH2/NRAS/SERPINE1/REG3A/PCNA/PDGFRB/PKD1/PLAU/PPARA/PRKAA1/PTN/PYGM/RBP4/RELN/REN/CCL2/CCL3/SHH/SMO/SOD2/SPP1/TG/TLR4/TNF/FASLG/VCAM1/COL1A1/LBP/TFPI/PECAM1/FAH/GCH1/BMAL1/XDH/PDIA3/TGFB1/ALDH2/ENTPD1/SOCS1/SERPINH1/SMAD7/CDKN1A/LGALS3/SREBF1/CXCL2/TGFB2/TERT/NFKB1/DNAJA2/ADAR/ABCC3/VEGFC/XRCC1/PGF/GCLC/ABCB11/HDAC3/HDAC6/VEGFA/IL12RB1/IL18BP/CX3CR1/BECN1/MMP13/CXCL10/ABCC4/CLOCK/GLI3/PTGS2/NFE2L2/CFH/CD14/PLAUR/VPS33B/RPS6KB1/LBR/FBN1/PPARGC1A/DNMT1/PDE5A/NR0B2/OGG1/ALDH1L1/THBD/MMP2/MMP3/MMP9/CCN2/NR1I3/TIMP1/ANGPT2/DAG1/ADIPOQ/NR1D1/ABCA1/TLR9/SERPINF1/RELA/CYP27A1/ACE2/GJB2/TLR3/MAP1LC3A/GDF1/CENPB/SEC63/SLC25A12/SEMA7A/MDM2/ALG8/ATP10A/PIK3CG/ZC3H12A/WDR19/KDSR/NLRP3/ATP8B1/PRKCSH/GANAB/GP1BA/CD163/IRF5/MAP3K14/SLC51A/IL33/SPAG9/PDCD1/CPOX/FOCAD/CPEB4/PDCD10/SCO1/FOXP3/VASH1/WDR35/SLC25A13/SETD7/ATP10D/F5/FUBP1/ENG/PNPLA3	187	MUSCLE	TRAN
DOID:1074	kidney failure	162/4091	232/13993	0.698276	2.38841	13.7066	6.68094e-38	9.55888e-37	7.03257e-38	ACAT1/ADRB2/AGTR1/AK4/ALAD/ALOX5/APOE/AR/ARG1/ARG2/AVPR1A/B2M/BAX/BCL2L1/CFB/CAPN1/CASP1/CAT/CD80/COMT/CPT1A/DRD1/EDN1/EGF/EGFR/FABP1/FN1/GLO1/GOT2/GPX1/NR3C1/GSTP1/HMGCR/HMOX1/ICAM1/IGF1R/IL1A/IL1B/IL6/IRS1/KLK1/LCAT/LEP/LPL/MET/MSTN/MT1A/MYH9/NES/NOG/NOS1/NOS2/NOS3/SERPINE1/ANKS6/PLAT/PLAU/RB1/RBP4/REN/CCL2/CCL3/SELL/SHH/SPP1/TBXA2R/TGFA/TLR4/TNF/CLU/VCAM1/WT1/COL1A1/PTAFR/HIF1A/XDH/MTOR/EPAS1/LRP2/TGFB1/CYP27B1/GPX4/LGALS3/LCN2/TERT/COL3A1/COL4A3/ABCC3/PGF/HDAC3/HDAC5/NR4A1/FGF23/BECN1/ABCG1/DGAT2/PTGS2/NFE2L2/MLXIPL/BDKRB1/DNM1L/OLR1/CYBA/CYBB/CCR5/PLAUR/SYNPO/BMP7/BNIP3/PPARGC1A/CSF1/IL1RN/TNFRSF1A/TNFRSF1B/THBD/MMP2/MMP3/WNT4/MFN1/KEAP1/ITGA8/HSPA8/GSR/VWF/ANGPT2/PTGER4/DGAT1/ADIPOQ/RETN/ENPP1/ITGB3/FCGR2B/ABCA1/TLR9/NAMPT/SERPINF1/EGLN1/INSIG2/OPA1/HAVCR1/CD2AP/RELA/TLR2/ADIPOR1/POSTN/COL4A4/PROCR/AGL/FIS1/LPIN1/ADIPOR2/SIRT1/COL6A3/NDUFB8/GP1BA/SHROOM3/PLA2G7/SIX2/PKD2/F5/MT2A/NGF	162	MUSCLE	TRAN
DOID:10283	prostate cancer	185/4091	281/13993	0.658363	2.25189	13.6258	1.35557e-37	1.91013e-36	1.4053e-37	ACP3/AKT2/AMD1/AR/ATF3/BAX/BCL2L1/BMP2/BMP6/BRCA1/BRCA2/CASP1/CASP3/CAV1/CCNB1/CCND3/CCNE1/CD44/CD9/CDKN2A/CDKN2B/COMT/EGFR/ENO2/EPHB1/ERBB2/ESR1/FGFR2/GSTP1/HMBS/HRAS/ICAM1/IGF1R/IGFBP3/INHA/KDR/SMAD3/MET/MGP/MX1/MXI1/MYC/NOS3/NRAS/PAM/PDGFRA/PDGFRB/PLAU/PLK1/PPP2CA/PRKCA/RAF1/RB1/RBL2/CXCL12/SPP1/STAT3/TMBIM6/THRB/TIMP3/TNF/TP53/CLU/FLT3/TIMP2/FGF7/MAP2K5/HIF1A/PEBP1/TOP2A/KLF6/AKT3/PIK3R2/MTOR/CCND1/TGFB1/CD82/SOCS1/CDH1/ERBB3/CDKN1A/TGFBR2/CDK2/CTNNB1/TFRC/TERT/NME1/NFKB1/BIRC5/MAPK1/CASP6/FABP5/HNRNPK/CDH13/WIF1/XRCC1/BRAF/HDAC2/HDAC3/VEGFA/ILK/MMP13/LEF1/FOXO1/PDPK1/PTGS2/JUP/FHIT/CXCR4/CD55/FGFR1/BMP7/MSH2/SRC/CHI3L1/TCF3/PRKCQ/DNMT1/CDK4/OGG1/ANXA7/DAXX/MMP2/WNT2/E2F5/MAPK7/CHEK2/BIK/VDAC1/DAB2IP/BIN1/ATF4/ADIPOQ/PTK2B/SARS1/AGAP2/ELAC2/E2F6/KDM3A/CAMK2N1/RELA/RNASEL/TLR2/P4HA3/EIF3H/SMARCA2/KIF5A/ADIPOR1/TUSC3/BAG1/KDM5A/MKI67/KDM4A/PREX1/RTEL1/CHD1/ADSL/CHAF1B/CCNE2/NUF2/PMEPA1/SIRT1/HTRA2/MMP15/NCOA1/KMT2E/SETD5/CCNA1/CADM1/CDK13/CDC25C/RASSF1/CTNNA1/CBX3/MYO6/E2F3/SKP2/MSR1/FGD1/KDM5B/THBS1/ENG/RBL1/EZH2/SNRPE	185	MUSCLE	TRAN
DOID:0050890	synucleinopathy	167/4091	244/13993	0.684426	2.34104	13.5829	2.78908e-37	3.8714e-36	2.84823e-37	A2M/ADH1C/GRK3/AGTR1/AKT2/ANXA5/APOE/B2M/CASP3/DLG1/DRD1/EGF/EGFR/EPHX1/ERBB2/GDNF/GPI/GSTP1/HMGCR/IGF1R/IL1B/KCNN2/LEP/MXI1/NEDD8/NGFR/NOS1/NR4A2/PPP2CA/PRKAA1/EIF2AK2/PTGIS/PTN/S100B/SLC11A2/SOD1/SOD2/SSTR4/FASLG/UCHL1/PRKN/CASP9/SLC6A6/GRN/GRK5/GRK6/DCTN1/AKT3/INSRR/HTT/DLG4/PENK/HTRA1/ACHE/MAPT/SYNJ1/MAPK14/MAPK1/DBN1/GSTO1/GSK3B/BOK/SNCG/PGK1/HIPK3/HDAC6/NR4A1/SLC40A1/CREB1/FOXO1/CALR/SSTR3/DNM1L/APAF1/MAP2K6/TCN2/TFAM/EPHX2/PTPRN/PRKAA2/HSF1/PPARGC1A/PSMC1/OGG1/PMPCB/HSPD1/ACO2/CCN2/PTCH1/NEFL/MAPK8/KIF1B/SDHA/ATXN3/VDAC1/GAK/NSF/FDXR/HSPA8/NDUFV2/PARK7/MAPK9/TOR1A/PLA2G6/OPTN/SERPINF1/VAC14/PPP1R9B/PPARGC1B/YIF1B/DCTN2/UQCRC1/NQO2/KIF1A/RRN3/TPPP3/EIF4G2/AAK1/FBXO7/PINK1/NTSR1/EIF4G1/HTRA4/MAP2K3/ATXN2/COQ2/ATP13A4/TWNK/LRRK1/DNAJC13/PTPA/TOR1B/SIRT1/MTRR/SEPTIN4/HTRA2/NDUFB8/CALR3/PPRC1/MUL1/SEC22B/TOR3A/TPPP/FBXO9/NIPSNAP1/ATG9A/VPS13A/EIF4G3/HSPA9/ARPC3/TOR2A/CHCHD10/MTFP1/VPS13C/UCHL3/FOXO4/BMP2K/TPPP2/ABL1/TSPAN7/ATP13A3/HLA-DRA/COX10/EN1/FOXO6/PISD/NDUFA13	167	MUSCLE	TRAN
DOID:15	reproductive system disease	193/4091	300/13993	0.643333	2.20048	13.5101	4.72663e-37	6.46436e-36	4.7559e-37	ADRA1A/ADRB2/ADRB3/AGT/AGTR1/AKT2/APOD/AR/BAX/BCKDK/BCL2L1/BRCA2/CASP1/CASP3/RUNX1/COMT/CSF1R/EDN1/EDNRA/EGR1/ESR1/F3/FGFR2/GJA1/GIP/NR3C1/GSTP1/HMGCR/IGF1R/IGFBP3/IL10/IL1A/IL1B/IL6/IL6R/KDR/SMAD1/NR3C2/MYC/NGFR/NOS1/NOS2/NOS3/NPM1/P2RY1/SERPINE1/PDGFRA/PDGFRB/PLK1/PTPRS/PTPRF/NCOR1/CCL2/SELL/STAR/SYCP3/TNF/CLU/VAV1/FGF7/PDPN/CASP9/TFPI/PECAM1/NR5A1/CCND1/TGFB1/MDK/CFL1/SERPINH1/FABP4/CAPN10/TGFBR2/CXCL2/CTNNB1/BIRC5/CASP6/XRCC1/DYNLL1/CXCL1/HDAC2/HDAC3/HDAC4/DNAH10/VEGFA/DGAT2/PTGS2/UBE2G1/MCAM/KIT/CCR5/MSH2/TP63/PPARGC1A/MLH1/CASP7/DNMT1/PDE5A/LYN/CSF1/CDK4/TSGA10/PPP4C/TNFRSF1B/THBD/MMP2/MMP9/ATP5F1B/SCAPER/VCP/ITGA2/LNPEP/CDC42BPB/SLPI/ANGPT2/FADD/CD86/TNFSF10/ADIPOQ/ABCA1/SERPINF1/CXCL6/RELA/SPATA20/MSH5/RNF114/DNMT3B/DNMT3A/DIS3/NDST2/CDC23/USP42/CNOT7/CDC34/TEX14/CD68/GGN/WDR19/CDC42BPG/EBAG9/CFAP70/MRPL50/BBS9/SIRT1/TTC21A/DMRT2/ZNF622/PPP2R3C/WDR33/EXO1/TREM1/GOPC/AURKC/ZMYND15/ADAMTS16/ZSWIM7/HSP90B1/YIPF7/NDST3/FANCA/ALDH18A1/XPO5/YIPF5/SRSF6/ISYNA1/IFT74/SYCE1/CFAP44/ARL2BP/KASH5/FOXP3/ARMC2/TAF4B/RAD51/CENPA/DNAH17/CEP112/DIAPH2/CFAP251/DNAH2/HSF2BP/MEIOB/ESRRA/DNHD1/MRPS22/CFAP47/PTX3/RBBP4/UBE2R2/EZH2/DDX3Y/SNRPA1/POC1B	193	MUSCLE	TRAN
DOID:5295	intestinal disease	156/4091	223/13993	0.699552	2.39277	13.4759	1.09432e-36	1.47496e-35	1.08514e-36	ACTA1/ACTG2/ADRB2/ADRB3/AGT/AQP7/ARG1/ARRB1/B2M/BAX/BMP6/CASP3/CAT/EDN3/EDNRB/EGFR/ERBB2/FGFR2/GDNF/GFRA1/GHR/GPX1/HMOX1/HSPA5/ICAM1/IGF1R/IGFBP3/IL10/IL1B/IL6/ITGB1/JAK2/KDR/LEP/MST1/MUC2/NGFR/NOS2/NOS3/SERPINE1/PLAU/PLCG1/RET/CCL2/CCL20/SELL/SELP/SHH/SLC2A1/SOD2/SOX10/STAT3/TLR4/TNF/FASLG/UCN/VCAM1/VIPR1/FGF7/COL1A1/GCH1/ACSM3/RAB11B/PDIA3/TGFB1/HTRA1/ACHE/ERBB3/CDKN1A/COL18A1/BMPR1A/HTR7/FCGR2A/EPB41L3/PGF/RHOA/PDZD2/VEGFA/MUTYH/RUNX3/HPGD/ICOS/IL10RA/NTRK1/FGF23/GNAI2/PTGS2/MLXIPL/ADAM17/CXCR4/KIT/CD14/PLAUR/CD55/UCN2/MSH2/LCT/PPARGC1A/IL1RN/TNFRSF1A/TNFRSF1B/THBD/MMP9/ATP5F1D/NRTN/ACTA2/PTGER4/ADIPOQ/DUOX2/RETN/ACTB/HAVCR1/PRF1/CLMP/GPX2/RELA/TLR2/TLR3/IKBKG/PON3/FCGR3A/NUP35/XBP1/ACTG1/ANO6/IL21R/RHOC/IRGM/MKI67/PINK1/CD68/NOD2/AEBP2/SAV1/ZEB2/STK11/MTRR/COL6A3/EFS/EFNB2/CD163/IRF5/ATG16L1/IL33/ATG16L2/INAVA/CCL7/ANKZF1/FLNA/ST6GALNAC1/EPHB2/MED24/EPB41/TPMT/PIKFYVE/SLC11A1	156	MUSCLE	TRAN
DOID:10952	nephritis	138/4091	188/13993	0.734043	2.51074	13.4043	2.76444e-36	3.67276e-35	2.70208e-36	A2M/ADD1/ADM/AGT/AGTR1/ALOX5AP/ANXA5/APOE/CFB/C3/CD59/CSF1R/EDN1/EGF/FABP1/FN1/FOS/GJA5/NR3C1/ICAM1/IGF1R/IL18/IL1A/IL1B/ITGAM/ITGB1/JUND/LPL/SMAD1/MME/MYO1E/NOS3/SERPINE1/PPP3CA/PPP3CB/PTGER3/CCL2/CCL20/CCL3/SELE/SELL/SHH/SPARC/SPP1/TBXAS1/TNF/VCAM1/VLDLR/HSPB1/ACTN4/COL1A1/CASP9/PTAFR/AIF1/XDH/ACSM3/MTOR/LTBP1/LRP2/SMAD7/LCN2/TGFBR2/CDK2/ALOX15/ACTN1/ACTR3/COL3A1/FCGR2A/COL4A3/TRPC6/RAPGEF1/RHOA/VEGFA/CYP2J2/NR4A1/CX3CR1/MMP12/MMP14/BDKRB1/CFH/CFI/MYOC/SHC1/CD14/HR/FGFR1/PTPRU/B4GALT1/FBN1/CASP8/PDE5A/CSF1/IL1RN/TNFRSF1A/TNFRSF1B/MMP2/MMP3/MMP9/CCN2/MYO9A/ITGA8/FOXC2/VWF/ACTN3/ANGPT2/PTK2B/ITGB3/FCGR2B/ABCA1/TLR9/ITGAL/HAVCR1/PRF1/CD2AP/FCGR3A/SMAD6/ITGB2/SNRPD1/C1QA/INF2/RAP1GAP/TLR1/ITGA3/CD163/PLA2G7/CMAS/PDCD1/CCL7/CNDP1/ANLN/WAS/SRGAP1/FAN1/TNFSF14/F5/TNFAIP2/NGF/SNRPE	138	MUSCLE	TRAN
DOID:5679	retinal disease	141/4091	194/13993	0.726804	2.48599	13.3963	3.03505e-36	3.97549e-35	2.92481e-36	A2M/ACP1/ADM/ADRB3/AGT/AKR1B1/APOE/AQP4/CFB/CALD1/CASP3/CAT/CD59/EDN1/EGFR/F3/FUCA1/GAPDH/GFAP/GGT1/GLO1/GLUL/HGF/HRAS/ICAM1/IGF1R/IGFBP3/IL10/IL18/IL1A/IL1B/IL6/IL6R/ITGAM/JAK2/KDR/NOS1/NOS2/NOS3/NOTCH1/NPR3/SERPINE1/PDGFRB/PF4/PLCB4/RBP4/RGS9/CCL2/CXCL12/SOD1/SOD3/THY1/TIMM44/TLR4/TNF/CLU/UCHL1/VCAM1/CASP9/HIF1A/ROBO1/PTPN1/LRAT/WFS1/ENPP2/SLIT2/CTNNB1/COL5A2/XRCC1/PGF/VEGFA/CAPN5/GDF6/NTRK1/CXCL10/NFE2L2/CALU/BDKRB1/CFH/CYBA/FGFR1/CCN1/BNIP3/AIFM1/PPARGC1A/CASP8/PRKCQ/MAP3K8/SPATA7/MMP2/MMP9/CCN2/KEAP1/ITGA2/OPN4/VWF/ANGPT2/ADIPOQ/RETN/MYO7A/MFN2/ITGB3/SERPINF1/ACE2/MAP1LC3A/GNAT1/RDH13/PLK4/PIK3CG/MAP2K3/CD34/CDH5/PALS1/COL6A3/DLL4/WWOX/CRB1/IQCB1/CDKAL1/SGF29/USP45/NMNAT1/PDE6B/TSPAN12/IMPDH1/CEP290/MYSM1/NUTF2/SRSF6/VPS26A/CHPT1/CEPT1/CACNA2D4/KDM1A/CORO1C/RDH14/THBS1/ENG/PISD/TRPM1/NGF	141	MUSCLE	TRAN
DOID:14330	Parkinson's disease	160/4091	233/13993	0.686695	2.3488	13.3447	4.91986e-36	6.35482e-35	4.67531e-36	A2M/ADH1C/GRK3/AGTR1/AKT2/ANXA5/APOE/B2M/CASP3/DLG1/DRD1/EGF/EGFR/EPHX1/ERBB2/GDNF/GPI/GSTP1/HMGCR/IGF1R/IL1B/KCNN2/LEP/MXI1/NEDD8/NGFR/NOS1/NR4A2/PPP2CA/PRKAA1/EIF2AK2/PTGIS/PTN/S100B/SLC11A2/SOD1/SOD2/SSTR4/FASLG/UCHL1/PRKN/CASP9/GRN/GRK5/GRK6/AKT3/INSRR/HTT/DLG4/PENK/HTRA1/ACHE/MAPT/SYNJ1/MAPK14/MAPK1/DBN1/GSTO1/GSK3B/BOK/SNCG/PGK1/HIPK3/HDAC6/NR4A1/SLC40A1/CREB1/FOXO1/CALR/SSTR3/DNM1L/APAF1/MAP2K6/TCN2/TFAM/EPHX2/PTPRN/PRKAA2/HSF1/PPARGC1A/PSMC1/OGG1/PMPCB/HSPD1/ACO2/CCN2/PTCH1/NEFL/MAPK8/SDHA/ATXN3/VDAC1/GAK/NSF/FDXR/HSPA8/NDUFV2/PARK7/MAPK9/TOR1A/PLA2G6/OPTN/SERPINF1/PPP1R9B/PPARGC1B/YIF1B/UQCRC1/NQO2/RRN3/TPPP3/EIF4G2/AAK1/FBXO7/PINK1/NTSR1/EIF4G1/HTRA4/MAP2K3/ATXN2/ATP13A4/TWNK/LRRK1/DNAJC13/PTPA/TOR1B/SIRT1/MTRR/SEPTIN4/HTRA2/NDUFB8/CALR3/PPRC1/MUL1/SEC22B/TOR3A/TPPP/FBXO9/NIPSNAP1/ATG9A/VPS13A/EIF4G3/HSPA9/ARPC3/TOR2A/CHCHD10/MTFP1/VPS13C/UCHL3/FOXO4/BMP2K/TPPP2/ABL1/TSPAN7/ATP13A3/HLA-DRA/COX10/EN1/FOXO6/PISD/NDUFA13	160	MUSCLE	TRAN
DOID:0060072	benign neoplasm	154/4091	222/13993	0.693694	2.37273	13.2518	1.53409e-35	1.95439e-34	1.43787e-35	A2M/ACVRL1/ADA/ADM/APOBEC1/AR/BAX/BCL2L1/CAV1/CCNG1/CD44/CDKN2A/COMT/DLG1/FGF1/FH/FOS/GDNF/GSTP1/HGF/HRAS/IGFBP3/IL10/IL6/IRS1/KDR/MET/MYC/NF2/KLRK1/NOS3/SERPINE1/PCNA/PDGFRA/PDGFRB/PRKACA/PTGER3/PTGIS/PTPN11/RAF1/RASA1/RBP4/RET/CCL20/CXCL12/SLC2A1/STAT3/TGFA/FASLG/TP53/TSC2/VHL/FGF7/COL1A1/PECAM1/CHKA/TOP2A/PLA2G4A/NCAM1/MTOR/CCND1/EPAS1/DLG3/DLG4/TGFB1/HSD17B10/CDKN1A/MSLN/CTNNB1/BIRC5/MAPK1/FZD2/BET1L/NAP1L1/L1CAM/XRCC1/BRAF/CSNK2B/VEGFA/TSC1/JUP/CXCR4/KIT/HMGA2/CUX1/FGFR1/NOTCH3/CCN1/SIX1/PIK3CA/SFRP1/OGG1/ANXA2/DAXX/TNFRSF1A/MMP2/MMP3/MMP9/HEY1/PTCH1/ARTN/MAPK8/SDHA/BAK1/FLT4/LNPEP/SARS1/WNT5B/SELENOS/SLC25A11/GPX2/TLR2/SDHD/SDHAF3/MDM2/MKI67/CARM1/CA9/MAP2K3/COL4A1/COL4A2/PITPNM3/PMEPA1/TXNRD3/KIF5C/SDHB/COL6A3/MFHAS1/SEPHS2/LZTR1/SDHAF2/DICER1/DLL4/TMEM127/NUAK1/MTAP/TUT4/STRAP/WNT7B/CDC25C/SDHC/DLST/LRRC1/TRAF7/ANTXR2/SKP2/SELENOH/LATS1/SCRIB/FSCN1/GLMN/F5/ENG/EZH2	154	MUSCLE	TRAN
DOID:1059	intellectual disability	207/4091	337/13993	0.614243	2.10098	13.15	2.4317e-35	3.05606e-34	2.24837e-35	CACNA1C/CAMK2A/CAMK2B/CAPN2/CAPN3/DMD/DYRK1A/GDI1/GNB1/GPI/GRIK2/IRS1/ITGA5/MECP2/RB1/RBL2/EEF1A2/SYN1/YWHAQ/YWHAZ/PSMC3/PREB/ZNF292/PRPS1/HPN/HIVEP2/SMC3/IGBP1/OGT/ST3GAL3/DLG3/DLG4/HSD17B10/SOX11/ACSL4/CTNNB1/GRIA3/SLC6A8/TSC1/ANK2/ANK3/FGF13/PRPSAP2/TECR/KIF4A/RYK/GPM6B/SYNGAP1/PSMB1/PSMC1/ATP2B1/MEF2D/ZBTB18/ITGA8/CAMK2G/ZC3H14/SLC16A2/SARS1/AGAP2/KCNQ5/UBE2B/CLCN4/ARID1B/CEP104/SLC1A4/SMARCA2/ZMYND11/UFC1/TUSC3/DNMT3A/ARHGEF2/NDST2/SFN/RSRC1/KIF1A/EZH1/PHF2/TAF13/SMARCD1/KDM5A/BOD1/CC2D1A/EIF3F/METTL23/ASH1L/UBE3A/BICRA/ELP2/TRIP12/PPP2R5D/EDC3/MBOAT7/PUS7/DYRK1B/TIAM1/RAC2/MED23/NAA20/TBCK/HERC2/ASCC3/TNPO1/PURA/PDZD8/FOXP1/SMARCB1/LINS1/RFX7/CERT1/TANC2/TRAPPC6B/TRAPPC9/SOX4/ZMYND8/MTSS1/HNRNPC/WASHC4/SUPT16H/TNPO2/SETD5/CRBN/GATAD2A/ITGAV/U2AF2/CIC/TLK2/ARHGAP26/NDST3/NAA15/CRADD/CDK13/PIGC/DHDDS/SETD1A/DPF2/PIDD1/RBFOX2/SMARCD3/MEF2A/UBE2A/NONO/PQBP1/MSL3/BRWD3/RLIM/TBL1XR1/USP9X/UPF3B/KDM5C/ZNF280D/FAM50A/CC2D2A/FTSJ1/FBXO31/ATP6AP2/EIF2S3/SLITRK2/ZDHHC9/FRMD5/THOC2/ZC4H2/TNIK/AP1S2/NEXMIF/STAG2/TAF1/ARX/MBD5/MEF2C/UBR4/SLC9A6/MAN1B1/RPS6KA3/ARHGAP42/HS6ST2/CUL4B/USP27X/SMS/FGD1/RBMX/AFF2/KDM5B/LAS1L/NKAP/METTL5/UBE3B/SLC6A17/WDR11/SRSF1/ARHGAP10/TSPAN7/KANSL1L/EIF4A3/TRAPPC6A/KDM7A/RUSC2/RBL1/EZH2/IQSEC2/CSTF2/ADAT3/EIF2S3B/TBCD/FBXW7/SETD1B/PHF6/AUTS2	207	MUSCLE	TRAN
DOID:4451	renal carcinoma	144/4091	204/13993	0.705882	2.41442	13.0804	1.20075e-34	1.48893e-33	1.09542e-34	AGTR1/BAX/BCL2L1/BMP6/BTG2/DDR1/CASP3/CAV1/CCNB1/CCND3/CCNE1/CD44/CDKN2A/CDKN2B/COMT/CSF1R/EGFR/ERBB2/FN1/FOSL1/FOSL2/GATA2/NR3C1/GSTP1/IGF1R/IGFBP3/IL4R/JUND/LEP/SMAD2/AMACR/MET/MGP/MYC/NF2/PAK1/PCNA/PDGFRA/PDGFRB/PLAU/PLD2/PSMB9/RB1/CXCL12/SPARC/STAT3/THRA/THRB/TIMP3/TNF/TP53/TSC2/VHL/TIMP2/PDPN/HIF1A/AKT3/MTOR/CCND1/EPAS1/TGFB1/TIMP4/CDH1/ST14/CDK2/CTNNB1/TFRC/TERT/NME1/BIRC5/MAPK1/WIF1/VEGFC/XRCC1/PGF/VEGFA/ATP5PB/ATP5MC2/MMP12/PPAT/PTGS2/JUP/FHIT/CXCR4/KIT/BIRC2/FGFR1/BMP7/MSH2/TXNIP/MLH1/MAP3K8/SFRP1/CDK4/IL1RN/OGG1/ANXA2/TNFRSF1A/TNFRSF1B/MMP2/MMP3/MMP9/ATP5PO/WNT11/BIK/NRP1/BAK1/TIMP1/GSR/LNPEP/VWF/AURKA/ABCG2/TLR9/EGLN1/EGLN2/HAVCR1/RELA/FLCN/FTO/HAVCR2/IGFBP7/CA9/RNF139/SRSF7/TNFRSF10A/PMEPA1/SMARCB1/PRCC/ISCU/DLL4/SLC49A4/PDCD1/SRSF6/RASSF1/SRSF2/CTNNA1/TFE3/MCPH1/SKP2/PML/SRSF1/CAD/ENG	144	MUSCLE	TRAN
DOID:12930	dilated cardiomyopathy	141/4091	198/13993	0.712121	2.43576	13.0782	1.25507e-34	1.53581e-33	1.12991e-34	ADRB2/ADRB3/AGT/AGTR1/APOE/BAX/BCL2L1/CASP3/CAT/CRYAB/CTF1/CTSL/DMD/DYRK1A/EDN1/EGFR/EMD/ERBB2/GJA1/GPX1/ICAM1/IL10/JAG1/MYH13/MYH4/NOS2/PPP3CA/PRKCA/PRKCB/PTPN11/RAF1/RBP4/RXRA/S100B/SCN5A/SOD2/SP4/STAT3/EEF1A2/ABCC9/TIMP3/TMOD1/TNF/TNNT2/TP53/TPM1/UBE2I/UCN/CASP9/ANKRD1/GCH1/TNNI2/FADS2/LTBP2/CACNB4/NR2F2/CXCL2/COL18A1/DLL1/MTPN/TRDN/CXCL1/ILK/NCOA6/MMP14/CAP2/CS/SLC25A4/MYH2/DNM1L/LMNA/LMNB1/RPS6KB1/DES/SNAI1/GNAQ/AIFM1/PPARGC1A/CASP8/PDLIM5/TTN/TXN/MMP2/SDHA/DAG1/PTGER4/CENPF/MBNL1/OBSCN/NEXN/STIM2/GDF1/JPH2/DSP/FKRP/MYBPC3/MRPS12/RPL3L/ORAI3/SGCD/STIM1/EYA4/RBM20/FLII/BAG3/GET3/VEZF1/MTCH2/MYPN/FLNC/PHC1/MTCH1/DICER1/DSC2/DLL4/FKTN/ORAI2/RANBP1/RTF1/NFATC4/COL15A1/DSG2/VCL/PPCS/PDCD1/ORAI1/MEF2A/SGCG/TPM2/MED1/SRF/LAMA4/GATAD1/LMNB2/LDB3/IRX5/MBNL3/RBM24/TAFAZZIN/MBNL2/RBPJ	141	MUSCLE	TRAN
DOID:3342	bone inflammation disease	141/4091	199/13993	0.708543	2.42352	12.9999	3.08354e-34	3.72427e-33	2.73999e-34	ADRB3/ATP7A/B2M/BAX/BMP2/C3/CASP3/CAV1/CD4/CD80/CDKN2A/COL11A1/EDN1/EGR1/ESR1/FN1/GHR/NR3C1/HGF/HSPA5/IGF1R/IGFBP3/IL10/IL1A/IL1B/IL1R1/IL4R/IL6/IL6ST/JAG1/JAK2/LEP/SMAD3/POMC/PSMB9/CCL2/SELP/SOD2/SPP1/STAT3/TAP1/TAP2/TLR4/TNF/TYMS/HSPB1/NCF1/COL1A1/CASP9/PECAM1/HIF1A/PRPS1/GRK6/ACAN/EPAS1/BMPR1A/BAG6/FCGR2A/CNR2/PGF/ANKH/VEGFA/BECN1/MMP13/MMP14/PTGS2/CCL4/CCR5/PLAUR/SLC26A2/FGFR1/ZFP36/BMP7/CCN1/CHI3L1/CCR2/CASP7/DNMT1/SLC22A4/IL1RN/TNFRSF1A/TNFRSF1B/ADAMTS4/THBD/HSPD1/MMP2/MMP3/MMP9/DNASE2/VIM/PTGER4/TNFSF10/ADIPOQ/SLC17A3/ENPP1/ABCG2/MMP8/HSP90AA1/RELA/TLR2/NAPEPLD/KIF5A/FCGR3A/SH2D2A/TYROBP/DNMT3B/NFKBIL1/ANO6/MATN3/KDM5A/CLEC16A/KAT2B/ERRFI1/TNFRSF10A/ADAMTS14/SEMA3C/NCF2/TREM1/TAB2/FCGR1A/LACC1/NCOR2/HNRNPA2B1/IRF5/PLA2G7/IL33/UFSP2/TENT5A/HSPA9/EFEMP2/ASPN/PSTPIP2/IRAK1/ADAM12/MBD4/NCF4/MBD2/NGF/SLC11A1/NFATC1/CD244	141	MUSCLE	TRAN
DOID:224	transient cerebral ischemia	139/4091	195/13993	0.712821	2.43816	12.999	3.15363e-34	3.7601e-33	2.76634e-34	ACVRL1/AGT/AHR/APOE/AQP4/BACE1/BAX/C3/CAMK2A/CASP3/CAV1/CSF3/ESR1/FGFR2/G6PD/GAD2/GJA1/GLUL/GOT1/HSPA5/ICAM1/IL10/IL1B/ITGAM/JAK2/MECP2/MT1A/NEFH/NEFM/NF1/NGFR/NOS1/NOS3/NOTCH1/SERPINE1/PCNA/PDE4D/PLAT/PLAU/PTGIS/PTN/CCL2/CCL20/CXCL12/SOD1/SOD2/STAT3/TNF/HSPB1/CASP9/PTAFR/TFPI/HIF1A/ROBO1/CHKA/GCH1/PDYN/HTT/MTOR/LTBP1/PAWR/HNRNPAB/ENTPD1/SOCS1/SLIT2/LCN2/TERT/NFKB1/DBN1/TRPC6/XRCC1/CX3CR1/ANK2/BECN1/CREB1/DFFB/LMNA/LPAR1/FGFR1/BNIP3/SLC12A2/AIFM1/HSF1/CASP7/CASP8/IL1RN/OGG1/DAXX/TNFRSF1A/ADAMTS1/ADAMTS4/MMP2/MMP9/ATP5F1B/KLF5/KCNK2/NEFL/NRP1/HSPA8/GSR/VWF/GJB6/F11R/PTGER4/FADD/MFN2/ITGB3/OPTN/NAMPT/SERPINF1/BBC3/PPP1R9A/OPA1/MAP1LC3A/FTO/SIRT6/HAVCR2/MDM2/MAP4K1/PPP2R5E/TIA1/CAB39/MAP2K4/WNK2/MBD3/HTRA2/ANK1/DLL4/MFF/HNRNPA2B1/PLXND1/SIN3A/TRPM2/CBL/KDM1A/PTPN13/MT2A/MBD2/ELK1	139	MUSCLE	TRAN
DOID:3454	brain infarction	142/4091	202/13993	0.70297	2.40446	12.9235	7.304e-34	8.59838e-33	6.32591e-34	A2M/ADK/ADM/ADORA1/AGT/AK1/ALOX5AP/APOE/APP/AQP4/ARRB2/ATP2B2/BAX/BCAN/C3/CACNA2D1/CAMK2A/CASP3/RUNX1/CD8A/CSF3/EGR1/GAPDH/GDNF/GLUL/HAS2/HGF/HMGB1/HMOX1/ICAM1/IL15/IL18/IL1B/IL6/ITGAM/MGP/NES/NGFR/NOS2/SERPINE1/PDGFRA/PDGFRB/PLAT/PTGIS/PTPRZ1/RBP4/S100B/SHH/SLC2A1/SLC9A1/SMO/SOD1/ABCC8/TBXAS1/TNF/TYMS/HTR2B/CASP9/AIF1/HIF1A/GCH1/NCAM1/MTOR/TGFB1/PAWR/MDK/ALDH2/SNAP91/MAPT/MAPK1/GRPEL1/CASP6/GSK3B/GPNMB/AP2B1/EPN1/DYNLL1/HDAC4/HDAC5/VEGFA/GZMB/BECN1/MMP14/CXCL10/CREB1/NFE2L2/CFH/APAF1/DCX/EPHX2/BNIP3/SLC12A2/AIFM1/PROS1/IL1RN/OGG1/TNFRSF1A/THBD/MMP9/NRG1/EPCAM/KCNK6/KCNN4/CTSB/EGR2/VIM/SLPI/PARK7/KALRN/PRKCH/FADD/CD86/ADIPOQ/MSI1/NAMPT/SERPINF1/MMP8/ACE2/TOMM40/GSN/DNMT3A/MEIS2/UPP1/NOD2/MYRF/C1QTNF6/PRCP/PBX1/SIRT1/HTRA2/DICER1/TREM1/IL7R/PLA2G7/LIPG/HVCN1/ITGA9/TPCN2/EPHB2/F5/NGF/NDUFA13	142	MUSCLE	TRAN
DOID:4450	renal cell carcinoma	140/4091	198/13993	0.707071	2.41849	12.9208	7.6392e-34	8.88058e-33	6.53353e-34	AGTR1/BAX/BCL2L1/BMP6/BTG2/DDR1/CASP3/CAV1/CCNB1/CCND3/CCNE1/CD44/CDKN2A/CDKN2B/COMT/CSF1R/EGFR/ERBB2/FN1/GATA2/NR3C1/GSTP1/IGF1R/IGFBP3/IL4R/LEP/SMAD2/AMACR/MET/MGP/MYC/NF2/PAK1/PCNA/PDGFRA/PDGFRB/PLAU/PLD2/PSMB9/RB1/CXCL12/SPARC/STAT3/THRA/THRB/TIMP3/TNF/TP53/TSC2/VHL/TIMP2/PDPN/HIF1A/AKT3/MTOR/CCND1/EPAS1/TGFB1/TIMP4/CDH1/ST14/CDK2/CTNNB1/TFRC/TERT/NME1/BIRC5/MAPK1/WIF1/VEGFC/XRCC1/PGF/VEGFA/ATP5PB/ATP5MC2/MMP12/PPAT/PTGS2/JUP/FHIT/CXCR4/KIT/BIRC2/FGFR1/BMP7/MSH2/TXNIP/MLH1/MAP3K8/SFRP1/CDK4/IL1RN/OGG1/ANXA2/TNFRSF1A/TNFRSF1B/MMP2/MMP3/MMP9/ATP5PO/WNT11/BIK/NRP1/BAK1/TIMP1/GSR/LNPEP/VWF/AURKA/ABCG2/TLR9/EGLN1/EGLN2/HAVCR1/RELA/FLCN/FTO/HAVCR2/IGFBP7/CA9/RNF139/SRSF7/TNFRSF10A/PMEPA1/SMARCB1/PRCC/ISCU/DLL4/SLC49A4/PDCD1/SRSF6/RASSF1/SRSF2/CTNNA1/TFE3/SKP2/PML/SRSF1/CAD/ENG	140	MUSCLE	TRAN
DOID:2921	glomerulonephritis	126/4091	171/13993	0.736842	2.52032	12.857	1.657e-33	1.90248e-32	1.39968e-33	A2M/ADD1/ADM/AGT/AGTR1/ALOX5AP/ANXA5/APOE/CFB/C3/CD59/CSF1R/EDN1/EGF/FABP1/FN1/FOS/GJA5/NR3C1/IGF1R/IL18/IL1A/IL1B/ITGAM/ITGB1/JUND/LPL/SMAD1/MME/MYO1E/SERPINE1/PPP3CA/PPP3CB/PTGER3/CCL2/CCL20/CCL3/SELE/SELL/SHH/SPARC/SPP1/TBXAS1/TNF/VCAM1/VLDLR/HSPB1/ACTN4/COL1A1/CASP9/PTAFR/AIF1/ACSM3/MTOR/LTBP1/LRP2/LCN2/TGFBR2/CDK2/ALOX15/ACTN1/ACTR3/COL3A1/FCGR2A/COL4A3/TRPC6/RAPGEF1/RHOA/VEGFA/NR4A1/CX3CR1/MMP12/MMP14/BDKRB1/CFH/CFI/MYOC/SHC1/CD14/HR/FGFR1/PTPRU/B4GALT1/FBN1/PDE5A/CSF1/IL1RN/TNFRSF1A/TNFRSF1B/MMP2/MMP3/MMP9/CCN2/MYO9A/ITGA8/VWF/ACTN3/ANGPT2/PTK2B/ITGB3/FCGR2B/ABCA1/TLR9/HAVCR1/PRF1/CD2AP/FCGR3A/C1QA/INF2/RAP1GAP/TLR1/ITGA3/CD163/PLA2G7/CMAS/PDCD1/CCL7/CNDP1/ANLN/WAS/SRGAP1/TNFSF14/F5/TNFAIP2/NGF/SNRPE	126	MUSCLE	TRAN
DOID:612	primary immunodeficiency disease	136/4091	191/13993	0.712042	2.43549	12.8393	1.97438e-33	2.23923e-32	1.64743e-33	ADA/ARPC1B/B2M/CFB/C3/CD4/CD81/CD8A/CEBPE/GATA2/IL2RB/IL4R/IL6R/IL6ST/IL7/IRF1/LCK/MCM4/KLRK1/PLCG2/PTPRC/STAT3/SYK/TAP1/TAP2/TLR4/FOXN1/NCF1/PECAM1/TOP2A/SEC61A1/MPEG1/TFRC/NFKB1/FCGR2A/LCP2/CORO1A/IL12RB1/ICOS/CIB1/CFH/CFI/CXCR4/BCL10/IFNGR1/CYBA/CYBB/LAT/SH3KBP1/TCF3/CASP8/ARHGEF1/HYOU1/TNFRSF1A/MSN/NCR1/THBD/LIG1/IL2RG/TPP2/OAS1/FADD/TLR9/DCLRE1C/MYD88/TLR3/IKBKG/FCGR3A/MRTFA/CARD10/IL21R/PGM3/IRAK4/IFNAR1/ITGB2/ZNFX1/PIK3CG/IL17RA/STIM1/IKZF3/NFKB2/UNG/IFNGR2/RAC2/RHOH/FCHO1/CD3G/IRF7/DEF6/TOM1/NLRP3/NLRP12/NCF2/IL7R/NLRC4/RIPK1/FERMT3/MAP3K14/REL/RFXANK/LRBA/STAT2/LRRC8A/ARPC5/ORAI1/IRF8/NCKAP1L/STK4/SPI1/BTK/SASH3/IFIH1/DOCK8/BLNK/CYBC1/CARMIL2/IKZF1/TLR7/DOCK2/ZNF341/RFXAP/MCTS1/IFNAR2/TOP2B/IRF2BP2/TLR8/TMC6/TMC8/NCF4/CFP/PNP/SLC11A1/TYK2/RELB/CARD11/OTULIN	136	MUSCLE	TRAN
DOID:1240	leukemia	164/4091	250/13993	0.656	2.24381	12.7548	3.77399e-33	4.22869e-32	3.11109e-33	AGT/BAX/BCL2L1/CFB/BTG1/RUNX1/CD80/CDKN2A/CDKN2B/CSF3/DBP/EPHX1/F3/GATA2/GNB1/GPI/GPX1/GSTP1/HK1/HMOX1/HOXA4/HRAS/IGFBP3/IL10/IL1A/IL1B/IL6/JAK2/MYC/NF1/NOS3/NOTCH1/NPM1/NRAS/PDGFRA/PLAT/PLCB1/PTPN11/RARA/CCL2/SOD2/STAT3/CNTN2/TEF/FASLG/TP53/TYMS/FLT3/MEFV/TFPI/PECAM1/TOP2A/NCAM1/CCND1/TGFB1/SOCS1/CDH1/ACSL6/TERT/CASP6/NUP98/FCGR2A/ABCC3/XRCC1/AK3/HDAC2/HDAC4/VEGFA/SF3B1/CALR/CXCR4/CBFB/KIT/CYBA/CYP2D6/PTPN6/TCN2/FGFR1/NOTCH3/CFLAR/CHI3L1/DNMT1/PICALM/IL1RN/DAXX/GAB2/GSR/TFPI2/HMGA1/FADD/CD86/ZFP91/USP15/ITGB3/FCGR2B/ABCG2/SH3GL1/ZBTB16/TNFSF9/CBX7/FCGR3A/SIPA1/DNMT3B/BRD2/DNMT3A/CHORDC1/MRTFA/MEIS2/MDM2/CD68/ASH1L/TAL1/LMO2/ZEB2/BMI1/BCR/SAMHD1/MYBL2/MTRR/NSD3/CSF3R/CHIC2/KMT2E/HOXD4/HDAC1/BRD7/GMPS/FERMT3/CD163/LPP/ITGAV/CCNA1/MLLT10/ARHGAP26/FANCA/GFI1B/FERMT2/IRF8/LYL1/SRSF2/IER2/SPI1/ETV6/ZRSR2/CBL/ASXL1/FOXP3/PML/IKZF1/MN1/HLF/ABL1/TPMT/TOP2B/HOXC4/SRSF1/HOXA6/PKNOX2/ENG/EZH2/IDH2/SNRPE/CARD11/PHF6	164	MUSCLE	TRAN
DOID:848	arthritis	131/4091	187/13993	0.700535	2.39613	12.354	4.39617e-31	4.86719e-30	3.58084e-31	ADRB3/ATP7A/B2M/BAX/BMP2/C3/CASP3/CAV1/CD4/CD80/CDKN2A/COL11A1/EDN1/EGR1/ESR1/FN1/GHR/NR3C1/HGF/HSPA5/IGF1R/IGFBP3/IL10/IL1A/IL1B/IL4R/IL6/IL6ST/JAG1/LEP/SMAD3/POMC/CCL2/SELP/SOD2/SPP1/STAT3/TAP1/TAP2/TLR4/TNF/TYMS/HSPB1/NCF1/COL1A1/CASP9/PECAM1/HIF1A/PRPS1/GRK6/ACAN/EPAS1/BMPR1A/BAG6/FCGR2A/CNR2/PGF/ANKH/VEGFA/BECN1/MMP13/MMP14/PTGS2/CCL4/CCR5/PLAUR/SLC26A2/FGFR1/ZFP36/BMP7/CCN1/CHI3L1/CCR2/CASP7/DNMT1/SLC22A4/IL1RN/TNFRSF1A/ADAMTS4/THBD/HSPD1/MMP2/MMP3/MMP9/DNASE2/VIM/TNFSF10/ADIPOQ/SLC17A3/ENPP1/ABCG2/MMP8/HSP90AA1/NAPEPLD/KIF5A/FCGR3A/SH2D2A/TYROBP/DNMT3B/NFKBIL1/MATN3/CLEC16A/KAT2B/ERRFI1/TNFRSF10A/ADAMTS14/SEMA3C/NCF2/TREM1/TAB2/FCGR1A/LACC1/NCOR2/HNRNPA2B1/IRF5/PLA2G7/IL33/UFSP2/TENT5A/HSPA9/EFEMP2/ASPN/IRAK1/ADAM12/MBD4/NCF4/MBD2/NGF/SLC11A1/NFATC1/CD244	131	MUSCLE	TRAN
DOID:0080208	metabolic dysfunction-associated steatotic liver disease	100/4091	127/13993	0.787402	2.69326	12.3209	5.78069e-31	6.32476e-30	4.65319e-31	ACADM/ACADVL/ACO1/ADRA2A/ADRB3/APOE/CPT1A/G6PD/GGT1/HMGCR/IDE/IGF1R/IL10/IL18/IL1B/IL6/IRS1/JAK2/LEP/LPL/SERPINE1/PCK1/PLIN1/CCL2/SOD1/SOD2/STAT3/TG/TLR4/TNF/HTR2A/HTR2B/COL1A1/GPAM/ALDH2/AHCY/SREBF1/TFRC/NFKB1/PGRMC1/ABCC3/ATP5F1A/CXCL10/MLYCD/FOXO1/PHYH/DGAT2/NFE2L2/MLXIPL/ACACB/HADHA/NOX4/FASN/CCR2/PPARGC1A/IL1RN/SCD/ACACA/SIRT2/MAPK8/GSR/ADIPOQ/RETN/ACTB/MFN2/RIPK3/TLR9/NAMPT/SERPINF1/UBE2B/CYP27A1/PPARGC1B/PLIN2/XBP1/SAMM50/FTO/SIRT6/GPT2/ZMPSTE24/IGFBP7/PSMD7/SPHK2/ADIPOR2/SIDT2/NLRP3/SIRT3/SIRT1/ALDH1L2/CD163/IRF5/PPDPF/PLA2G7/UBE2A/ACER3/UBR1/PLIN5/UBR2/PNPLA3/EZH2/NGF	100	MUSCLE	TRAN
DOID:11054	urinary bladder cancer	118/4091	162/13993	0.728395	2.49143	12.2723	1.14593e-30	1.2392e-29	9.11694e-31	BAX/BCL2L1/BRCA1/CASP3/CAV1/CCND3/CCNE1/CCNG1/CD44/CD9/CDK1/CDKN2A/CDKN2B/COMT/CYP1B1/EGFR/ENO2/EPHX1/ERBB2/FGF1/FGFR2/FN1/GSTP1/HK1/HMBS/HRAS/ICAM1/IGFBP3/IL1B/KDR/AMACR/MYC/NOS3/SERPINE1/PHB1/PLAU/PLK1/PRKCA/RB1/S100B/SOD2/SPARC/SPP1/TIMP3/FASLG/TP53/TYMS/UBE2I/VHL/TIMP2/CASP9/XDH/TOP2A/CCND1/CD82/MRE11/SOCS1/CDH1/ERBB3/CTNNB1/TERT/NME1/BIRC5/CDH13/WIF1/VEGFC/XRCC1/RHOA/VEGFA/ATP5MC2/RUNX3/SF3B1/MMP13/S100A8/S100A9/PTGS2/JUP/FHIT/KIT/VEGFD/MSH2/TP63/MLH1/DNMT1/CDK4/RALBP1/IL1RN/MMP2/MMP9/CTSB/CHEK2/RETN/AURKA/RELA/CBX7/TLR2/SFN/MDM2/MKI67/KDM4A/CA9/MAP2K4/TNFRSF10A/COL6A3/SOX4/SRSF9/RRAS2/FANCA/WNT7B/RASSF1/CTNNA1/MUC5B/KDM5B/PMF1/THBS1/EZH2/RRM2/SLC11A1	118	MUSCLE	TRAN
DOID:8466	retinal degeneration	140/4091	208/13993	0.673077	2.30222	12.162	3.11846e-30	3.29565e-29	2.42464e-30	AHR/ANXA5/APOE/BAX/BCAN/CFB/C3/CAT/CNTF/CRYAB/DMD/EDN1/ESR1/FBLN5/FGFR2/GSTP1/HGF/HK1/IGF1R/IL6/KDR/LCK/MT1A/NOS3/SERPINE1/PDGFRB/PDHA1/PF4/PLCB4/PTPRC/CCL2/SOD1/SOD2/PHLDA1/TIMP3/TLR4/CLU/VLDLR/TIMP2/SLC6A6/PRPS1/INHBA/LRAT/HTRA1/MERTK/ARL3/CDKN1A/PROM1/LCN2/IDH3A/RAB6A/NEK2/TRA2B/HDAC4/VEGFA/CX3CR1/CS/NFE2L2/CDHR1/CFH/CFI/IFT172/AIFM1/CCR2/RAB28/PPARGC1A/BARD1/MMP2/MMP9/PROM2/ADAM9/VDAC1/VDAC2/VDAC3/FDXR/TIMP1/OPN4/HSPA8/GSR/ACVR1C/PARK7/IDH3B/TFPI2/SERPINF1/IMPG2/CLCC1/CYP4V2/TLR2/SH3RF1/TLR3/ADIPOR1/DCTN2/SEMA4A/PCARE/MAPKAPK3/TOPORS/ARL6/KLHL7/KIAA1549/AGTPBP1/KIF3B/PDE6A/WDR19/KIZ/IFT43/TTC8/PITPNM3/TLCD3B/SIRT1/LOXL1/C1QTNF5/NDUFAF6/CCL13/FCGR1A/CRB1/IQCB1/DHX38/POC5/DACT2/NMNAT1/PDE6B/SRSF10/IMPDH1/DHDDS/CEP290/BEST1/CTNNA1/CFAP418/SCO1/PKD2/CC2D2A/CERKL/MDM1/ARL2BP/CEP250/HMCN1/RP2/MT2A/NGF/POC1B	140	MUSCLE	TRAN
DOID:9799	eye degenerative disease	140/4091	208/13993	0.673077	2.30222	12.162	3.11846e-30	3.29565e-29	2.42464e-30	AHR/ANXA5/APOE/BAX/BCAN/CFB/C3/CAT/CNTF/CRYAB/DMD/EDN1/ESR1/FBLN5/FGFR2/GSTP1/HGF/HK1/IGF1R/IL6/KDR/LCK/MT1A/NOS3/SERPINE1/PDGFRB/PDHA1/PF4/PLCB4/PTPRC/CCL2/SOD1/SOD2/PHLDA1/TIMP3/TLR4/CLU/VLDLR/TIMP2/SLC6A6/PRPS1/INHBA/LRAT/HTRA1/MERTK/ARL3/CDKN1A/PROM1/LCN2/IDH3A/RAB6A/NEK2/TRA2B/HDAC4/VEGFA/CX3CR1/CS/NFE2L2/CDHR1/CFH/CFI/IFT172/AIFM1/CCR2/RAB28/PPARGC1A/BARD1/MMP2/MMP9/PROM2/ADAM9/VDAC1/VDAC2/VDAC3/FDXR/TIMP1/OPN4/HSPA8/GSR/ACVR1C/PARK7/IDH3B/TFPI2/SERPINF1/IMPG2/CLCC1/CYP4V2/TLR2/SH3RF1/TLR3/ADIPOR1/DCTN2/SEMA4A/PCARE/MAPKAPK3/TOPORS/ARL6/KLHL7/KIAA1549/AGTPBP1/KIF3B/PDE6A/WDR19/KIZ/IFT43/TTC8/PITPNM3/TLCD3B/SIRT1/LOXL1/C1QTNF5/NDUFAF6/CCL13/FCGR1A/CRB1/IQCB1/DHX38/POC5/DACT2/NMNAT1/PDE6B/SRSF10/IMPDH1/DHDDS/CEP290/BEST1/CTNNA1/CFAP418/SCO1/PKD2/CC2D2A/CERKL/MDM1/ARL2BP/CEP250/HMCN1/RP2/MT2A/NGF/POC1B	140	MUSCLE	TRAN
DOID:6432	pulmonary hypertension	116/4091	160/13993	0.725	2.47982	12.1005	7.36959e-30	7.70081e-29	5.66556e-30	ACVRL1/ADM/AGT/AGTR1/AHR/ALOX5/ALOX5AP/ATP2A2/BCL2L1/BDKRB2/CAV1/CSF3/EDN1/EDNRA/EDNRB/EGFR/EGR1/ESR1/GATA6/GJA1/SLC2A4/HAS2/HK1/HMGB1/HMGCR/HMOX1/ICAM1/IL10/IL1B/IL6/ITGAM/KCNA5/SMAD1/MYC/NOS2/NOS3/SERPINE1/EIF2AK2/PTGIS/CCL2/SLC8A1/TNF/CLU/VCAM1/COL1A1/PECAM1/HIF1A/PDE3A/TRPC3/MTOR/ALAS1/EPAS1/PDIA3/TGFB1/SMAD7/CDKN1A/TRPV4/LCN2/TGFBR2/HIF3A/TERT/BIRC5/MAPK1/EIF2AK3/BMPR1A/TRPC6/VEGFB/PGF/RHOA/HDAC2/HDAC3/HDAC4/HDAC5/ATP5F1A/CYP2J2/HPGD/CX3CR1/HYAL2/PTGS2/CXCR4/IFNGR1/CYBA/CYBB/FGFR1/EPHX2/PDE5A/TNC/IL1RN/THBD/MMP9/ATP5PF/CCN2/TWIST1/MFN1/VIM/VWF/ANGPT2/ATF4/HAS3/CD86/IL13RA1/NAMPT/HAS1/RELA/ACE2/SMAD6/CTNND1/COL4A1/CDH5/CAVIN1/NFATC2/HDAC1/EIF2AK4/CD209/RYR1/F5	116	MUSCLE	TRAN
DOID:8692	myeloid leukemia	118/4091	165/13993	0.715152	2.44613	12.0105	1.90356e-29	1.96701e-28	1.44715e-29	AGT/BCL2L1/BTG1/RUNX1/CDKN2A/CDKN2B/CSF3/EPHX1/F3/GATA2/GPI/GPX1/GSTP1/HMOX1/IGFBP3/IL10/IL1A/IL1B/IL6/JAK2/MYC/NF1/NOS3/NPM1/NRAS/PDGFRA/PLAT/PLCB1/RARA/CCL2/SOD2/FASLG/TP53/TYMS/FLT3/MEFV/PECAM1/TOP2A/NCAM1/CCND1/TGFB1/SOCS1/CDH1/ACSL6/TERT/CASP6/NUP98/FCGR2A/ABCC3/XRCC1/VEGFA/SF3B1/CALR/CXCR4/CBFB/KIT/CYP2D6/TCN2/FGFR1/CFLAR/CHI3L1/DNMT1/PICALM/IL1RN/GAB2/GSR/TFPI2/FADD/CD86/ZFP91/USP15/ITGB3/ABCG2/SH3GL1/ZBTB16/TNFSF9/CBX7/SIPA1/DNMT3B/DNMT3A/CHORDC1/MRTFA/MDM2/BMI1/BCR/SAMHD1/MYBL2/MTRR/NSD3/CSF3R/CHIC2/KMT2E/BRD7/GMPS/FERMT3/LPP/ITGAV/CCNA1/MLLT10/ARHGAP26/FANCA/GFI1B/FERMT2/IRF8/SRSF2/SPI1/ETV6/ZRSR2/CBL/ASXL1/PML/MN1/ABL1/TOP2B/SRSF1/EZH2/IDH2/PHF6	118	MUSCLE	TRAN
DOID:409	liver disease	144/4091	219/13993	0.657534	2.24905	11.9747	2.10264e-29	2.14885e-28	1.58093e-29	AGT/ALAD/AQP4/ARG1/ARRB2/DDR1/CNP/CPT1A/CSF1R/EDN1/EDNRB/EGFR/EGR1/F3/GGT1/GLUL/NR3C1/GSTP1/HMGCR/HMOX1/HRAS/ICAM1/IGF1R/IL10/IL18/IL1B/JAG1/JAK2/KDR/LEP/MUC2/MX1/MYC/NOS2/NOS3/NOTCH2/SERPINE1/REG3A/PKD1/PLAU/PPARA/PTN/RBP4/RELN/REN/CCL2/CCL3/SMO/SOD2/SPP1/TG/TLR4/TNF/FASLG/VCAM1/COL1A1/LBP/TFPI/PECAM1/FAH/GCH1/PDIA3/TGFB1/ALDH2/SOCS1/SERPINH1/SMAD7/CDKN1A/LGALS3/SREBF1/TGFB2/TERT/NFKB1/DNAJA2/ADAR/VEGFC/XRCC1/PGF/GCLC/ABCB11/HDAC6/VEGFA/IL12RB1/IL18BP/CX3CR1/BECN1/MMP13/CXCL10/GLI3/PTGS2/NFE2L2/PLAUR/RPS6KB1/LBR/FBN1/PPARGC1A/DNMT1/PDE5A/NR0B2/OGG1/THBD/MMP2/MMP3/MMP9/CCN2/DAG1/ADIPOQ/NR1D1/ABCA1/TLR9/SERPINF1/RELA/ACE2/TLR3/MAP1LC3A/GDF1/CENPB/SEC63/MDM2/ALG8/PIK3CG/ZC3H12A/KDSR/NLRP3/PRKCSH/GANAB/GP1BA/CD163/IRF5/MAP3K14/IL33/SPAG9/PDCD1/CPOX/FOCAD/CPEB4/PDCD10/SCO1/FOXP3/VASH1/WDR35/F5/FUBP1/PNPLA3	144	MUSCLE	TRAN
DOID:9119	acute myeloid leukemia	97/4091	125/13993	0.776	2.65426	11.9411	3.76518e-29	3.8061e-28	2.80019e-29	BCL2L1/BTG1/RUNX1/CDKN2A/CDKN2B/CSF3/EPHX1/F3/GATA2/GPI/GPX1/GSTP1/HMOX1/IL10/IL1A/IL6/JAK2/MYC/NF1/NOS3/NPM1/NRAS/PLAT/PLCB1/RARA/CCL2/SOD2/TP53/TYMS/FLT3/MEFV/TOP2A/NCAM1/CCND1/SOCS1/CDH1/ACSL6/TERT/NUP98/ABCC3/VEGFA/SF3B1/CALR/CXCR4/CBFB/KIT/CYP2D6/TCN2/FGFR1/CFLAR/CHI3L1/DNMT1/PICALM/GSR/TFPI2/FADD/CD86/ZFP91/ITGB3/ABCG2/SH3GL1/ZBTB16/TNFSF9/DNMT3B/DNMT3A/MRTFA/MDM2/BMI1/SAMHD1/MYBL2/MTRR/CSF3R/CHIC2/KMT2E/BRD7/GMPS/FERMT3/LPP/ITGAV/CCNA1/MLLT10/ARHGAP26/FANCA/GFI1B/FERMT2/SRSF2/SPI1/ETV6/ZRSR2/CBL/ASXL1/PML/ABL1/TOP2B/EZH2/IDH2/PHF6	97	MUSCLE	TRAN
DOID:0080006	bone development disease	136/4091	203/13993	0.669951	2.29152	11.9141	4.37772e-29	4.37772e-28	3.22073e-29	BGN/BMP2/RUNX2/COL11A1/COMP/CSF1R/EFNB1/FGF9/FGFR2/FN1/GJA1/NOG/P4HB/PDE4D/PF4/PRKAR1A/PTHLH/PTPN11/RET/SHH/SHOX2/SPARC/ABCC9/TCF12/CTSK/COL1A1/PLCB3/ACAN/TGFB1/CYP27B1/GPX4/PITX1/SERPINH1/TRPV4/SOX11/CXCL2/TFRC/TGFB2/MAPK1/PCYT1A/MBTPS1/FZD2/DYNC2H1/CXCL1/GDF6/MMP13/GLI3/PPIB/LMNA/SLC26A2/FGFR1/BMP1/IFT172/POLR1A/TP63/RAB10/RAB13/FBN1/NELL1/SFRP4/CDK7/RAB8A/TWIST2/COL1A2/LIFR/TWIST1/GRIP1/HSPG2/CANT1/RAB8B/P3H1/SERPINF1/CYP26B1/GOLGB1/TCIRG1/SUCO/KDELR2/KIAA0753/SMAD6/MATN3/ROR2/ZMPSTE24/TMEM38B/SGMS2/SMARCAL1/BPNT2/RNF146/FRAS1/ZSWIM6/RAB23/TRAPPC2/WDR19/IFT43/TONSL/RECQL4/IFITM5/LRRK1/BBS9/POP1/DYM/SPRED2/NEK1/INTU/B3GALT6/CFAP410/SMARCAD1/SF3B4/SH3PXD2B/MTAP/MESD/EVC2/COG4/TENT5A/NEPRO/SEC24D/TRPS1/FLNB/ERF/IFT80/CREB3L1/FKBP10/CCDC134/FLNA/MAP3K20/TNFRSF11A/LMBR1/WDR35/ANO5/TTC21B/CRTAP/CEP120/MBTPS2/RYR1/GPC6/PCNT/PAM16	136	MUSCLE	TRAN
DOID:0060085	organ system benign neoplasm	119/4091	168/13993	0.708333	2.42281	11.9251	4.65252e-29	4.60302e-28	3.38649e-29	A2M/ACVRL1/ADA/ADM/APOBEC1/BCL2L1/CAV1/CDKN2A/FOS/GDNF/GSTP1/HGF/HRAS/IGFBP3/IL10/IL6/IRS1/KDR/MET/NF2/KLRK1/SERPINE1/PDGFRA/PDGFRB/PRKACA/PTGIS/PTPN11/RAF1/RASA1/RBP4/RET/CCL20/CXCL12/SLC2A1/TGFA/FASLG/TP53/TSC2/VHL/COL1A1/PECAM1/CHKA/TOP2A/NCAM1/MTOR/CCND1/EPAS1/TGFB1/HSD17B10/CDKN1A/MSLN/CTNNB1/BIRC5/BET1L/NAP1L1/L1CAM/BRAF/VEGFA/JUP/CXCR4/KIT/CUX1/FGFR1/NOTCH3/CCN1/SIX1/PIK3CA/ANXA2/DAXX/TNFRSF1A/MMP2/MMP3/MMP9/HEY1/PTCH1/ARTN/MAPK8/SDHA/FLT4/SARS1/SELENOS/SLC25A11/GPX2/TLR2/SDHD/SDHAF3/MDM2/CARM1/CA9/MAP2K3/COL4A1/COL4A2/PITPNM3/PMEPA1/TXNRD3/SDHB/COL6A3/MFHAS1/SEPHS2/LZTR1/SDHAF2/DICER1/DLL4/TMEM127/NUAK1/MTAP/TUT4/WNT7B/CDC25C/SDHC/DLST/ANTXR2/SKP2/SELENOH/FSCN1/GLMN/F5/ENG/EZH2	119	MUSCLE	TRAN
DOID:3070	high grade glioma	121/4091	173/13993	0.699422	2.39233	11.8441	1.06482e-28	1.0424e-27	7.66905e-29	AKT2/ARAF/ARRB2/BCAN/BDKRB2/BRCA2/DDR1/CAMK2A/CAV1/CD80/CDKN2A/CTSH/EGF/EGFR/ERBB2/FGFR2/GJA1/GSTP1/HGF/HMGB1/HRAS/HSPA5/IGF1R/IGFBP3/IL10/IL7/KDR/MET/NEDD8/NF1/NOS3/NRAS/SERPINE1/PCMT1/PDGFRB/PLAU/PRKCA/PRKCZ/PTN/RAF1/RB1/ST6GAL1/SPP1/STAT3/CNTN2/TNF/TP53/PDPN/MAP2K2/DCN/AKT3/INSRR/MTOR/CCND1/MRE11/CDKN1A/LGALS3/BIRC5/ACTR3/L1CAM/XRCC1/PGF/BRAF/HDAC3/SPHK1/CAMKK2/BECN1/CAV2/PTGS2/PDAP1/SLC7A5/DCX/FGFR1/CCN1/CHI3L1/PIK3R3/TNC/CSF1/H3-3B/CDK4/CDK6/ADGRL4/MMP2/MMP9/SLC44A1/SIRT2/CTSB/NDRG4/CAMK2G/ANGPT2/ENPP1/SH3GL1/BST2/CBX7/MAP1LC3A/MDM2/MKI67/YEATS4/MAP2K3/RTEL1/ASPM/CBX6/CHAF1B/BAG3/SOX6/LZTR1/HELLS/BRD7/USP22/DOK2/E2F3/PTGES3/USP27X/HEATR1/KDM5B/FXN/ERCC5/CHAF1A/FUBP1/EZH2/IDH2	121	MUSCLE	TRAN
DOID:2394	ovarian cancer	117/4091	166/13993	0.704819	2.41079	11.7529	2.82907e-28	2.74066e-27	2.01633e-28	AKT2/BRCA1/BRCA2/DDR1/CAV1/CCNB1/CCND3/CCNE1/CCNG1/CD44/CD59/CD9/COMT/EDN1/EGF/ERBB2/ESR1/FGF1/FGFR2/GSTP1/ICAM1/IL10/INHA/SMAD2/MET/NOS3/PAK1/PLK1/PRKCA/SOD2/SPARC/STAT3/EEF1A2/TNF/TP53/UBE2I/WT1/PRKN/FGF7/PECAM1/HIF1A/PEBP1/PLK3/NCAM1/CCND1/CD82/TIMP4/MRE11/SOCS1/CDH1/ST14/MSLN/AKAP6/CTNNB1/TFRC/NME1/AMHR2/CASP6/CDH13/L1CAM/VEGFC/RHOA/HDAC3/ILK/RUNX3/MMP13/LEF1/CABIN1/CALR/JUP/KIT/CCR5/HMGA2/MAP2K6/VEGFD/BMP7/CHI3L1/SIX1/PIK3CA/BARD1/OGG1/ANXA7/DAXX/TNFRSF1A/TNFRSF1B/NRG1/CCN2/KIF1B/ITGA8/TIMP1/AURKA/MTUS1/MMP8/CAMK2N1/TBX3/SFN/RHOC/NOD2/MAP2K4/ASPM/EBAG9/CLDN4/STK11/HTRA2/SRSF3/TAB2/BRD7/FERMT3/FANCA/RASSF1/EFEMP2/NASP/MYO6/RAD51/ARHGEF10L/FUBP1/SALL4	117	MUSCLE	TRAN
DOID:10534	stomach cancer	133/4091	200/13993	0.665	2.27459	11.6694	5.56413e-28	5.33469e-27	3.92478e-28	ADA/ADM/AKR1B1/APOC1/ARPC1B/BAX/BCL2L1/BGN/BRCA1/CASP3/CAT/RUNX1/CD1D/CD44/CD8A/CSF1R/EFNB1/EPHB1/ERBB2/FGFR2/FOSL1/GPX1/IGFBP3/IL10/IL1B/IL6/IL6R/IL6ST/IRF1/JAK2/KCNA5/KDR/PCNA/PTPN11/PTPRA/PTPRZ1/RGN/SHH/SMO/SOD2/SPARC/STAT3/STAT5B/TEP1/TP53/CASP9/KLF6/GPX4/HTRA1/MRE11/CDH1/ERBB3/CDKN1A/CTNNB1/TERT/MAPK14/NFKB1/BIRC5/CES1/ADAR/TRPC1/XRCC1/HDAC2/MUTYH/RUNX3/CALR/CXCR4/XPO1/MCL1/CBLB/PPP1R14A/CUX1/SLC7A5/SRC/TXNIP/PIK3CA/MAP3K1/MAP3K8/CDK12/IL1RN/DAXX/UBR5/MMP2/MMP9/PTCH1/DAB2IP/FUT11/ZFP91/BST2/CBX7/TBX3/ACVR1B/ZMYND11/DNMT3B/DNMT3A/EXOSC3/MAP4K4/KDM5A/MKI67/KDM4A/DOCK6/RTEL1/STIM1/MAP2K4/ASPM/NUF2/PMEPA1/GLDC/COL6A3/HTRA2/LZTR1/DICER1/EFNB2/IL7R/NDC80/SPOP/PDCD1/MDC1/KDM5C/KIF18A/TMEM260/NBEA/GSE1/PTPN13/TNFRSF11A/HNRNPA0/HLF/ABL1/ERCC5/SRSF1/FUBP1/EZH2/IDH2	133	MUSCLE	TRAN
DOID:104	bacterial infectious disease	102/4091	138/13993	0.73913	2.52815	11.5956	1.52918e-27	1.45116e-26	1.06763e-27	A2M/ADA/ADM/ADRB2/ALOX5/ATF3/CFB/C3/CD1D/EGFR/ENO2/HMOX1/HSPA1B/ICAM1/IL10/IL15/IL18/IL1B/IL4R/IL6/IL6R/KLRK1/NOS2/SERPINE1/PDE4A/REN/CCL2/CCL20/SDC4/SELE/SELL/SHH/SMO/SPP1/TAP1/TAP2/TBXA2R/TLR4/TNF/VCAM1/PRKN/TFPI/TGFB1/CISH/ACHE/NFKB1/BCHE/CXCL10/GLI3/NFE2L2/IFNGR1/CYBA/CD14/CCR5/PLAUR/DHH/CCR2/TNC/IL1RN/TNFRSF1B/MMP9/NRG1/NEFL/MC2R/CD86/ADIPOQ/DUOX1/DUOX2/CXCL9/TLR9/SERPINF1/RELA/TLR2/SMARCA2/TLR6/GSN/TUSC3/IRGM/HAVCR2/NOD2/NFKB2/AKIRIN2/IRAK3/TREM1/TREM2/GBE1/TLR1/SP110/CD163/IL33/PDCD1/CD209/ANTXR2/DOCK8/FOXP3/AKIRIN1/HLA-DRA/PTX3/TIRAP/SLC11A1/SLC35A2/RELB	102	MUSCLE	TRAN
DOID:8947	diabetic retinopathy	97/4091	129/13993	0.751938	2.57196	11.5288	3.0179e-27	2.83499e-26	2.08573e-27	A2M/ACP1/ADM/ADRB3/AGT/AKR1B1/APOE/AQP4/CFB/CALD1/CASP3/CAT/CD59/EDN1/EGFR/F3/FUCA1/GAPDH/GGT1/GLO1/GLUL/HGF/HRAS/ICAM1/IGF1R/IL10/IL18/IL1A/IL1B/IL6/IL6R/ITGAM/NOS1/NOS3/NPR3/SERPINE1/PDGFRB/PF4/RBP4/CCL2/CXCL12/SOD1/SOD3/TIMM44/TLR4/TNF/CLU/VCAM1/CASP9/HIF1A/ROBO1/PTPN1/WFS1/ENPP2/SLIT2/COL5A2/XRCC1/PGF/VEGFA/CXCL10/NFE2L2/CALU/BDKRB1/CFH/CYBA/CCN1/PPARGC1A/MAP3K8/MMP2/MMP9/CCN2/KEAP1/ITGA2/VWF/ANGPT2/ADIPOQ/RETN/MFN2/ITGB3/SERPINF1/ACE2/PLK4/PIK3CG/CD34/COL6A3/DLL4/CDKAL1/SGF29/MYSM1/NUTF2/SRSF6/VPS26A/KDM1A/CORO1C/THBS1/ENG/NGF	97	MUSCLE	TRAN
DOID:2462	retinal vascular disease	101/4091	137/13993	0.737226	2.52163	11.5039	3.93144e-27	3.65624e-26	2.68994e-27	A2M/ACP1/ADM/ADRB3/AGT/AKR1B1/APOE/AQP4/CFB/CALD1/CASP3/CAT/CD59/EDN1/EGFR/F3/FUCA1/GAPDH/GGT1/GLO1/GLUL/HGF/HRAS/ICAM1/IGF1R/IL10/IL18/IL1A/IL1B/IL6/IL6R/ITGAM/KDR/NOS1/NOS3/NPR3/SERPINE1/PDGFRB/PF4/RBP4/CCL2/CXCL12/SOD1/SOD3/TIMM44/TLR4/TNF/CLU/VCAM1/CASP9/HIF1A/ROBO1/PTPN1/WFS1/ENPP2/SLIT2/CTNNB1/COL5A2/XRCC1/PGF/VEGFA/CXCL10/NFE2L2/CALU/BDKRB1/CFH/CYBA/CCN1/PPARGC1A/MAP3K8/MMP2/MMP9/CCN2/KEAP1/ITGA2/VWF/ANGPT2/ADIPOQ/RETN/MFN2/ITGB3/SERPINF1/ACE2/PLK4/PIK3CG/CD34/CDH5/COL6A3/DLL4/CDKAL1/SGF29/TSPAN12/MYSM1/NUTF2/SRSF6/VPS26A/KDM1A/CORO1C/THBS1/ENG/NGF	101	MUSCLE	TRAN
DOID:303	substance-related disorder	175/4091	297/13993	0.589226	2.01541	11.3688	5.96514e-27	5.49265e-26	4.041e-27	ADH1C/ADRA1A/ADRA2A/AKT2/ARRB2/ATP1A1/ATP1A2/ATP1A3/BAX/CACNA1C/CHRND/COMT/CTBP1/CTSL/DRD1/EGFR/ERBB2/FOS/GAD2/GDNF/GGT1/NR3C1/GUCY1B1/IGF1R/IL10/LEP/NR3C2/NGFR/NOTCH1/NOTCH2/NPY1R/PDE4B/PLCB4/POMC/PRKACA/PRKCA/PRKCB/PTGER3/RAB3A/RASA1/RGS10/ST6GAL1/STXBP1/FASLG/VIPR1/VIPR2/XRCC5/HTR2A/FAAH/GABRA2/CLIC4/DPF1/MAOA/PRKCE/ATP1A4/GAL/TRPC3/GRK5/GRK6/BMAL1/PDYN/AKT3/NCAM1/INSRR/FADS2/GUCY1A1/PENK/ALDH2/CHRNA1/CFL1/ERBB3/SREBF1/MAPK1/GSTO1/GSK3B/ADH4/HTR7/UNC13A/CDH13/TRPC1/TRPC6/GABBR2/STXBP2/HDAC2/VEGFA/BCHE/CREB1/BMAL2/CLOCK/PSD/PDPK1/MLXIPL/CFH/ACADS/HR/CYP2D6/CLIC5/DCX/RPS6KB1/HOMER2/HOMER3/KCNMA1/NOTCH3/NUCB2/TIMELESS/ARF6/MMP2/MMP9/SLC32A1/SIRT2/MAPK8/ANGPT2/PRKCH/FADD/HOMER1/KDM3A/JMJD1C/ARID1B/ARL6IP5/ANGPTL4/SMARCA2/CLIC1/MAP3K6/DDX17/RAD52/CDK20/SMARCD1/KDM5A/MAP4K1/MKI67/ACSS2/SSH1/NAV3/MCM5/NDUFS2/FIGNL1/ATF1/RAC2/RIOX1/LCP1/RHBDL2/SIRT1/SHMT2/SSH3/DPF3/PPP1R3C/FKBP5/ADCY1/KLHL5/BRD7/TBX19/PSD4/EPS8/DPF2/RPTOR/SMARCD3/SPI1/PSD3/KDM5C/MAP3K15/MLXIP/MAP4K5/FBRSL1/BMPER/KDM5B/SOX2/PRAF2/RYR1/DSTN/RSU1/RBPJ/FBRS/ALYREF/NGF/AUTS2	175	MUSCLE	TRAN
DOID:9884	muscular dystrophy	103/4091	142/13993	0.725352	2.48102	11.4014	1.11004e-26	1.01209e-25	7.44607e-27	CACNA1C/CAPN1/CAPN2/CAPN3/CAV3/COL12A1/DMD/EMD/FHL1/HMGCR/MYH13/MYH4/NOS1/TNF/TIMP2/HNRNPA1/HNRNPAB/SQSTM1/CACNA1S/TRIM63/SLC25A4/MYH2/LMNA/LMNB1/SYNE1/KCNMA1/EML2/TTN/FAT1/CTSS/PLEC/GSR/CNBP/DAG1/MBNL1/MSI1/TOR1AIP1/PLA2G6/HNRNPA3/DNMT3B/SELENON/EML4/DNAJB1/POMGNT2/SIX5/TRIM32/LIMS2/ZMPSTE24/COL6A2/DNAJB4/FKRP/STUB1/POGLUT1/EML1/LRIF1/SGCD/SIX4/B3GALNT2/SNTA1/COL4A1/SMCHD1/DNAJB5/SNTB1/SGCA/DNAJB6/COL6A3/FLNC/LARGE1/TNPO3/RXYLT1/B4GAT1/DTNB/TRAPPC11/DMPK/HNRNPDL/HOOK1/FKTN/HOOK2/MYOT/POMK/TRIM2/DYSF/SNTG2/RBFOX2/FLNB/CRPPA/SGCG/GMPPB/FLNA/HOOK3/BVES/DTNA/LMNB2/MYOF/ANO5/LDB3/COL6A1/MBNL3/POPDC3/MBNL2/SNTB2/TCAP/SGCB	103	MUSCLE	TRAN
DOID:0080015	physical disorder	147/4091	235/13993	0.625532	2.13959	11.324	1.40899e-26	1.27219e-25	9.35965e-27	ACVR2B/ADD1/AP1B1/AR/FGF1/FGFR2/IGF1R/MYH9/NOG/NOS1/NOS2/NOS3/ODF2/ANKS6/PLD1/PLD2/RELN/SDC2/SHH/SLC2A1/CHKA/CDH1/SLIT2/TGFBR2/CIT/CDC42/TUBA1A/UFD1/NDE1/GDF6/EXOC7/GLI3/PHYH/PCSK5/LMNB1/KIT/COX5A/HMGA2/DCX/FGFR1/NECTIN1/CRISPLD2/TP63/DNAH11/PSMB1/CDK6/NDEL1/PTCH1/DAG1/TUBB3/TUBB/COPB2/PRRX1/OSBPL1A/CDK5R1/GOLGB1/MTHFD1/ZBTB16/NEDD4L/TUBB4B/PGAP1/GDF1/STIL/SMAD6/MEIS2/ROR2/CEP55/TRAPPC14/ACSS2/CDK14/LMO4/TUBB6/MACF1/CC2D1A/LAMB1/EML1/SUMO1/PUS7/WDFY3/ASPM/CENPE/TUBA1C/MTHFD1L/BICC1/KNL1/LRP1/KIF20B/MTRR/TRIM36/MEOX1/PHC1/TUBB2B/VANGL2/SPECC1L/TUBGCP2/NOSIP/MFSD2A/ANKLE2/KIF7/TGIF1/FUZ/AARS2/KIF14/CIBAR1/CARS1/SIX2/MAD2L1/TRAPPC10/WDR81/PIGN/CEP290/FLNB/CAPZB/NUAK2/SLC25A19/TUBA4A/IFT74/EFTUD2/FLNA/MCPH1/DNAH5/CC2D2A/DAW1/PLCH1/STAG2/NCAPD3/NCAPD2/ARX/LMNB2/NPHP3/CECR2/HOXA11/WDR75/CDK17/FREM2/TUBA8/C1orf127/TMEM67/TUBB2A/TAFAZZIN/PSME4/MYO18B/NCAPH/VANGL1/CEP85L/DNAAF3/AUTS2	147	MUSCLE	TRAN
DOID:2349	arteriosclerosis	96/4091	129/13993	0.744186	2.54544	11.3343	2.20563e-26	1.97234e-25	1.45107e-26	ACAT1/ADD1/AGT/ALDH3A1/AKR1B1/ALOX5/ALOX5AP/APOE/B2M/BAX/C3/CAPN1/CASP3/CAV1/EDN1/EGR1/ESR1/HGF/HMGB1/IGFBP3/IL10/IL15/IL18/IL1B/IL6ST/ITGAM/JAK2/KDR/LCAT/LDLR/LIPE/LOX/MET/MGP/NGFR/NOS3/FURIN/PLAU/PTGIS/RBP4/SELP/STAT3/TBXAS1/TLR4/CLU/PECAM1/GRN/CCND1/EPAS1/TGFB1/TGFBR2/FCGR2A/CDH13/MMP12/MMP13/MMP14/PTGS2/LMNA/IFNGR1/UCN2/CHI3L1/CSF1/HSPD1/MMP2/MMP3/MMP9/SIRT2/ITGA2/BAK1/VIM/DAB2IP/KALRN/PTGER4/TNFSF10/ADIPOQ/ABCA1/BBC3/RELA/PON3/MRPL45/MDM2/LSM4/PAPPA/COL4A2/SIRT1/HNRNPC/TNFRSF14/PLA2G7/IL33/EIF3E/NONO/PTGES3/UBR1/MSR1/NDUFS6/NGF	96	MUSCLE	TRAN
DOID:3526	cerebral infarction	114/4091	165/13993	0.690909	2.36321	11.3219	2.25863e-26	2.0005e-25	1.47179e-26	A2M/ADORA1/AGT/AK1/ALOX5AP/APOE/APP/AQP4/BAX/BCAN/C3/CAMK2A/CASP3/RUNX1/CSF3/EGR1/GAPDH/GDNF/GLUL/HAS2/HMGB1/HMOX1/ICAM1/IL18/IL1B/IL6/ITGAM/NGFR/NOS2/SERPINE1/PDGFRA/PDGFRB/PLAT/PTGIS/PTPRZ1/RBP4/S100B/SHH/SLC2A1/SLC9A1/SMO/SOD1/ABCC8/TBXAS1/TNF/TYMS/CASP9/HIF1A/GCH1/NCAM1/MTOR/TGFB1/PAWR/SNAP91/MAPT/MAPK1/GRPEL1/CASP6/GSK3B/AP2B1/EPN1/DYNLL1/HDAC4/HDAC5/VEGFA/BECN1/CXCL10/CREB1/NFE2L2/APAF1/EPHX2/BNIP3/SLC12A2/AIFM1/PROS1/IL1RN/OGG1/TNFRSF1A/THBD/MMP9/NRG1/EPCAM/KCNN4/EGR2/VIM/SLPI/PARK7/KALRN/PRKCH/FADD/CD86/NAMPT/SERPINF1/ACE2/TOMM40/GSN/DNMT3A/UPP1/NOD2/MYRF/C1QTNF6/SIRT1/HTRA2/DICER1/TREM1/IL7R/PLA2G7/LIPG/HVCN1/ITGA9/EPHB2/F5/NGF/NDUFA13	114	MUSCLE	TRAN
DOID:1188	mononeuropathy	89/4091	117/13993	0.760684	2.60187	11.1836	9.82704e-26	8.62184e-25	6.34317e-26	AGT/APOE/BDKRB2/C3/CAPN1/CAPN2/CASP3/CAT/CAV1/EGFR/ERBB2/GDNF/GFRA1/HGF/HMGB1/HMOX1/ICAM1/IL10/IL1B/IL6/IL6R/LAMP2/MT1A/MYH4/NEFH/NEFM/NF1/NGFR/SERPINE1/REG3A/PCNA/PDGFRA/PDGFRB/PLAT/PLAU/PTN/RGS3/CCL2/SOD1/ABCC8/ABCC9/TIMP3/TLR4/TNF/PTAFR/GAL/GCH1/MTOR/CACNA1I/KCNJ11/ERBB3/DBN1/GSK3B/CNR2/CX3CR1/CREB1/PCSK5/BDKRB1/HRH3/FGFR1/CRCP/PPARGC1A/CASP7/CASP8/NLGN2/NLGN3/IL1RN/TNFRSF1A/TNFRSF1B/MMP9/NRG1/NEFL/CASP12/SERPINF1/AMIGO3/JAM3/FTO/BAG1/LRP1/CERS2/RANGAP1/RANBP1/NMNAT1/RCHY1/QARS1/KARS1/KCNC4/FUBP1/MT2A	89	MUSCLE	TRAN
DOID:0060071	pre-malignant neoplasm	98/4091	135/13993	0.725926	2.48298	11.1287	1.71505e-25	1.49065e-24	1.09669e-25	ALOX5/AR/BAX/BRCA1/BRCA2/BTG2/CASP1/CASP3/CCNB1/CCNE1/CCNG1/CDKN2A/CDKN2B/CSF1R/DLG1/ERBB2/ESR1/FOSL1/GSTP1/IGF2R/IGFBP3/IL1B/SMAD3/AMACR/MGP/MUC2/PDGFRA/PHB1/PRKCA/RB1/RXRA/SHH/SMO/STAT3/THRB/FASLG/TP53/TIMP2/PDPN/CASP9/HIF1A/PAK2/TOP2A/CCND1/TGFB1/TIMP4/SOCS1/CDH1/ST14/ERBB3/CDKN1A/CTNNB1/TERT/BIRC5/CASP6/SLC30A4/XRCC1/HDAC2/HDAC6/VEGFA/RUNX3/BID/LEF1/GLI3/PTGS2/MAP2K6/MSH2/SRC/BNIP3/TP63/MLH1/CASP8/SFRP1/SOCS3/CDK4/MMP2/MMP9/ADAM9/AURKB/MAPK9/AURKA/TLR9/RELA/KNSTRN/SFN/MKI67/CARM1/MAP2K4/LRP1/NUF2/HDAC1/CADM1/PDCD1/CTNNA1/MAP2K7/SKP2/SUV39H1/SRSF1	98	MUSCLE	TRAN
DOID:1802	mononeuritis	88/4091	116/13993	0.758621	2.59481	11.0862	2.59565e-25	2.23514e-24	1.64441e-25	AGT/APOE/BDKRB2/C3/CAPN1/CAPN2/CASP3/CAT/CAV1/EGFR/ERBB2/GDNF/GFRA1/HGF/HMGB1/HMOX1/ICAM1/IL10/IL1B/IL6/IL6R/LAMP2/MT1A/MYH4/NEFH/NEFM/NF1/NGFR/SERPINE1/REG3A/PCNA/PDGFRA/PDGFRB/PLAT/PLAU/PTN/RGS3/CCL2/SOD1/ABCC8/ABCC9/TIMP3/TLR4/TNF/PTAFR/GCH1/MTOR/CACNA1I/KCNJ11/ERBB3/DBN1/GSK3B/CNR2/CX3CR1/CREB1/PCSK5/BDKRB1/HRH3/FGFR1/CRCP/PPARGC1A/CASP7/CASP8/NLGN2/NLGN3/IL1RN/TNFRSF1A/TNFRSF1B/MMP9/NRG1/NEFL/CASP12/SERPINF1/AMIGO3/JAM3/FTO/BAG1/LRP1/CERS2/RANGAP1/RANBP1/NMNAT1/RCHY1/QARS1/KARS1/KCNC4/FUBP1/MT2A	88	MUSCLE	TRAN
DOID:0050589	inflammatory bowel disease	106/4091	153/13993	0.69281	2.36971	10.9497	9.16447e-25	7.74814e-24	5.70039e-25	ADRB2/ADRB3/AGT/AQP7/ARG1/ARRB1/B2M/BMP6/CAT/EGFR/GPX1/HMOX1/HSPA5/ICAM1/IGF1R/IGFBP3/IL10/IL1B/IL6/JAK2/KDR/MST1/MUC2/NOS2/NOS3/SERPINE1/CCL2/CCL20/SELL/SELP/STAT3/TLR4/TNF/FASLG/UCN/VCAM1/VIPR1/FGF7/COL1A1/ACSM3/RAB11B/TGFB1/HTRA1/CDKN1A/COL18A1/FCGR2A/EPB41L3/PGF/RHOA/PDZD2/VEGFA/RUNX3/HPGD/ICOS/IL10RA/NTRK1/FGF23/GNAI2/PTGS2/ADAM17/CXCR4/PLAUR/UCN2/MSH2/LCT/PPARGC1A/IL1RN/TNFRSF1A/TNFRSF1B/THBD/ATP5F1D/PTGER4/ADIPOQ/DUOX2/RETN/HAVCR1/PRF1/GPX2/RELA/TLR2/TLR3/PON3/FCGR3A/XBP1/ANO6/IL21R/RHOC/IRGM/MKI67/NOD2/MTRR/COL6A3/EFS/IRF5/ATG16L1/IL33/ATG16L2/INAVA/CCL7/ANKZF1/ST6GALNAC1/EPHB2/EPB41/TPMT/PIKFYVE/SLC11A1	106	MUSCLE	TRAN
DOID:784	chronic kidney disease	106/4091	153/13993	0.69281	2.36971	10.9497	9.16447e-25	7.74814e-24	5.70039e-25	ACAT1/ADRB2/AGTR1/APOE/ARG2/CFB/CAT/CPT1A/DRD1/EDN1/FABP1/FN1/GLO1/GPX1/NR3C1/HMGCR/ICAM1/IL1A/IL1B/IRS1/KLK1/LCAT/LEP/LPL/MYH9/NOS1/NOS3/SERPINE1/PLAU/RBP4/CCL2/CCL3/SELL/SHH/TLR4/TNF/CLU/VCAM1/WT1/COL1A1/XDH/MTOR/LRP2/TGFB1/LCN2/TERT/COL3A1/COL4A3/ABCC3/PGF/NR4A1/FGF23/BECN1/ABCG1/DGAT2/NFE2L2/MLXIPL/BDKRB1/DNM1L/OLR1/CYBA/CYBB/CCR5/PLAUR/SYNPO/BNIP3/CSF1/IL1RN/TNFRSF1A/TNFRSF1B/THBD/MMP2/MMP3/MFN1/KEAP1/ITGA8/GSR/VWF/PTGER4/DGAT1/ADIPOQ/RETN/ENPP1/ITGB3/FCGR2B/ABCA1/TLR9/INSIG2/OPA1/HAVCR1/CD2AP/RELA/TLR2/ADIPOR1/POSTN/COL4A4/FIS1/LPIN1/ADIPOR2/COL6A3/GP1BA/SHROOM3/PLA2G7/SIX2/F5/NGF	106	MUSCLE	TRAN
DOID:12528	lesion of sciatic nerve	83/4091	108/13993	0.768519	2.62867	10.9211	1.2891e-24	1.07041e-23	7.87513e-25	AGT/APOE/BDKRB2/C3/CAPN1/CAPN2/CASP3/CAT/CAV1/GDNF/GFRA1/HGF/HMGB1/HMOX1/ICAM1/IL10/IL1B/IL6/IL6R/LAMP2/MYH4/NEFH/NEFM/NF1/NGFR/SERPINE1/REG3A/PCNA/PDGFRA/PDGFRB/PLAT/PLAU/PTN/RGS3/CCL2/SOD1/ABCC8/ABCC9/TIMP3/TLR4/TNF/PTAFR/GCH1/MTOR/CACNA1I/KCNJ11/DBN1/GSK3B/CNR2/CX3CR1/CREB1/PCSK5/BDKRB1/HRH3/FGFR1/CRCP/PPARGC1A/CASP7/CASP8/NLGN2/NLGN3/IL1RN/TNFRSF1A/TNFRSF1B/MMP9/NRG1/NEFL/CASP12/SERPINF1/AMIGO3/JAM3/FTO/BAG1/LRP1/CERS2/RANGAP1/RANBP1/NMNAT1/RCHY1/QARS1/KARS1/KCNC4/FUBP1	83	MUSCLE	TRAN
DOID:9473	mononeuritis of lower limb	83/4091	108/13993	0.768519	2.62867	10.9211	1.2891e-24	1.07041e-23	7.87513e-25	AGT/APOE/BDKRB2/C3/CAPN1/CAPN2/CASP3/CAT/CAV1/GDNF/GFRA1/HGF/HMGB1/HMOX1/ICAM1/IL10/IL1B/IL6/IL6R/LAMP2/MYH4/NEFH/NEFM/NF1/NGFR/SERPINE1/REG3A/PCNA/PDGFRA/PDGFRB/PLAT/PLAU/PTN/RGS3/CCL2/SOD1/ABCC8/ABCC9/TIMP3/TLR4/TNF/PTAFR/GCH1/MTOR/CACNA1I/KCNJ11/DBN1/GSK3B/CNR2/CX3CR1/CREB1/PCSK5/BDKRB1/HRH3/FGFR1/CRCP/PPARGC1A/CASP7/CASP8/NLGN2/NLGN3/IL1RN/TNFRSF1A/TNFRSF1B/MMP9/NRG1/NEFL/CASP12/SERPINF1/AMIGO3/JAM3/FTO/BAG1/LRP1/CERS2/RANGAP1/RANBP1/NMNAT1/RCHY1/QARS1/KARS1/KCNC4/FUBP1	83	MUSCLE	TRAN
DOID:2742	auditory system disease	123/4091	190/13993	0.647368	2.21428	10.8319	2.23326e-24	1.83799e-23	1.35223e-24	ACTA1/ACTG2/AGT/APOE/AQP4/ATP1A1/ATP2B2/BMP2/CAT/COL11A1/CTSL/EDNRB/HGF/ICAM1/IL10/IL1A/IL1B/IL6/MET/MYH9/NF2/NOS2/SOD2/TLR4/TNF/CTSK/COL1A1/PSMC3/PRPS1/PDE1C/S1PR2/WFS1/SMPX/TRPV4/CD164/DYNC2H1/CDH23/WBP2/CX3CR1/PRPSAP2/CCS/LMNA/CLIC5/HOMER2/FGFR1/PTPRQ/SLC12A2/SIX1/STX4/TNC/REST/CTSB/ITGA2/FDXR/ACTA2/OPN4/GJB6/ENPP1/MYO7A/ACTB/WHRN/ALG10/NHERF1/CCDC50/RELA/GJB2/SERPINB6/TLR2/USP48/ZMYND10/USH1C/ACTG1/SYNE4/CDC14A/LMX1A/CENPB/NARS2/TRRAP/MCM2/MRPS12/ELMOD3/SLITRK6/MYH14/GRAP/NISCH/EYA4/KLC2/PNPT1/LNX2/NLRP3/TMC1/ATP11A/MTO1/ADCY1/PDZD7/SH3PXD2B/TGIF1/EPS8/RDX/DNAI2/KARS1/ROR1/MYO6/DNAH5/GPSM2/MYO15A/MUC5B/ESPNL/TMIE/TPRN/GAS2/DNAH17/EDARADD/NAGLU/DIAPH2/TMEM132E/DMXL2/F5/DIAPH3/MSRB3/SALL4/NGF/SPNS2	123	MUSCLE	TRAN
DOID:3525	middle cerebral artery infarction	90/4091	122/13993	0.737705	2.52327	10.8617	2.37167e-24	1.93478e-23	1.42344e-24	AGT/AK1/APOE/APP/AQP4/BAX/BCAN/C3/CAMK2A/CASP3/RUNX1/CSF3/EGR1/GAPDH/GDNF/GLUL/HAS2/HMGB1/HMOX1/IL1B/IL6/NGFR/NOS2/SERPINE1/PDGFRA/PDGFRB/PLAT/PTPRZ1/S100B/SHH/SLC2A1/SLC9A1/SMO/SOD1/ABCC8/TNF/CASP9/HIF1A/GCH1/NCAM1/MTOR/TGFB1/PAWR/SNAP91/MAPT/MAPK1/GRPEL1/CASP6/GSK3B/AP2B1/EPN1/DYNLL1/HDAC4/HDAC5/VEGFA/BECN1/CXCL10/CREB1/NFE2L2/APAF1/BNIP3/SLC12A2/AIFM1/IL1RN/OGG1/TNFRSF1A/MMP9/NRG1/EPCAM/KCNN4/EGR2/SLPI/PARK7/FADD/CD86/NAMPT/SERPINF1/ACE2/DNMT3A/UPP1/NOD2/C1QTNF6/SIRT1/HTRA2/DICER1/TREM1/IL7R/HVCN1/EPHB2/NGF	90	MUSCLE	TRAN
DOID:231	motor neuron disease	103/4091	148/13993	0.695946	2.38044	10.8516	2.40502e-24	1.94493e-23	1.43091e-24	APOE/AQP4/AR/ATP7A/BCL2L1/C3/CASP3/COQ7/GDNF/GOT1/HMGB1/IGF1R/IGF2R/KDR/MSTN/NEFH/NEFM/NOS1/EIF2AK2/PTPRZ1/RARA/SLC11A2/SOD1/SOD2/SOD3/HSPB1/VAPA/CASP9/AIF1/TXNRD1/GRN/ANKRD1/DCTN1/IGHMBP2/VAPB/HSPB3/SIGMAR1/STMN2/HNRNPA1/SQSTM1/MAPT/TRPV4/LCN2/GSK3B/SNCG/HSPB8/UNC13A/PGF/HDAC4/VEGFA/PTGS2/GSK3A/NFE2L2/CCS/TFAM/GEMIN2/CCR2/PPARGC1A/PSMC4/MMP2/MMP9/NEFL/KIF1B/KIF5B/VCP/KEAP1/SPTAN1/CASP12/VPS54/OPTN/SERPINF1/PSMC5/BICD2/PON3/KIF5A/LRP12/REEP1/TIA1/VRK1/ATP13A4/SPTLC1/NEK9/EWSR1/UBQLN4/WARS1/KIF5C/HTRA2/NEK1/BICD1/ANXA11/ALS2/EMILIN1/VWA1/UBA1/CHCHD10/TUBA4A/SPG11/UBQLN2/MAP4/TBK1/ATP13A3/DNAJB2/ZNF106	103	MUSCLE	TRAN
DOID:11446	sciatic neuropathy	81/4091	105/13993	0.771429	2.63862	10.8329	3.01312e-24	2.41569e-23	1.77725e-24	AGT/APOE/BDKRB2/C3/CAPN1/CAPN2/CASP3/CAT/CAV1/GDNF/GFRA1/HGF/HMGB1/HMOX1/ICAM1/IL10/IL1B/IL6/IL6R/LAMP2/MYH4/NEFH/NEFM/NF1/NGFR/SERPINE1/REG3A/PCNA/PDGFRA/PDGFRB/PLAT/PLAU/PTN/CCL2/SOD1/ABCC8/ABCC9/TIMP3/TLR4/TNF/PTAFR/GCH1/MTOR/CACNA1I/KCNJ11/DBN1/GSK3B/CNR2/CX3CR1/CREB1/PCSK5/BDKRB1/HRH3/FGFR1/CRCP/PPARGC1A/CASP7/CASP8/NLGN2/NLGN3/IL1RN/TNFRSF1A/TNFRSF1B/MMP9/NRG1/NEFL/CASP12/SERPINF1/AMIGO3/JAM3/FTO/LRP1/CERS2/RANGAP1/RANBP1/NMNAT1/RCHY1/QARS1/KARS1/KCNC4/FUBP1	81	MUSCLE	TRAN
DOID:8719	in situ carcinoma	84/4091	111/13993	0.756757	2.58844	10.7994	4.28937e-24	3.4095e-23	2.5084e-24	ALOX5/AR/BRCA1/BRCA2/BTG2/CASP1/CCNB1/CCNE1/CCNG1/CDKN2A/CDKN2B/CSF1R/DLG1/ERBB2/ESR1/FOSL1/GSTP1/IGF2R/IGFBP3/IL1B/AMACR/MGP/PDGFRA/PHB1/PRKCA/RB1/RXRA/STAT3/THRB/FASLG/TP53/TIMP2/PDPN/HIF1A/PAK2/TOP2A/CCND1/TIMP4/SOCS1/CDH1/ST14/ERBB3/CDKN1A/CTNNB1/TERT/BIRC5/CASP6/SLC30A4/XRCC1/HDAC2/HDAC6/VEGFA/RUNX3/LEF1/PTGS2/MAP2K6/MSH2/SRC/BNIP3/TP63/MLH1/SFRP1/SOCS3/CDK4/MMP2/MMP9/ADAM9/AURKB/AURKA/TLR9/RELA/SFN/MKI67/CARM1/MAP2K4/LRP1/NUF2/HDAC1/CADM1/PDCD1/CTNNA1/MAP2K7/SKP2/SRSF1	84	MUSCLE	TRAN
DOID:9252	amino acid metabolic disorder	95/4091	133/13993	0.714286	2.44317	10.7487	6.83862e-24	5.38976e-23	3.9653e-24	ACAT1/ADK/APOE/ARG1/ARG2/ASS1/ATP1A1/ATP1A2/BCKDHA/BCKDHB/BCKDK/CAT/DYRK1A/EDNRA/FH/G6PD/GAMT/GGT1/GPX1/GSS/ICAM1/IGFBP3/IVD/MAT1A/NEFH/PCCA/PCCB/CCL2/SLC3A1/SOD2/ABCC8/F10/MAOA/FAH/GCH1/DBT/BCAT2/AHCY/SLC6A8/GCLC/CXCL1/SLC7A7/QDPR/GCSH/BCHE/HMGCL/SARDH/SLC6A9/CLPB/ALDH5A1/OAT/DUOX1/DUOX2/LMBRD1/MRS2/F8/DLD/MMADHC/MMAA/SLC25A12/AUH/L2HGDH/ADSL/D2HGDH/DHTKD1/PPM1K/GLDC/MTRR/GCDH/HTRA2/OPA3/MCEE/MCCC2/MCCC1/MMACHC/AASS/OGDHL/TARS3/SLC25A15/AMT/DNAJC19/OGDH/SERAC1/HLCS/NAGS/SLC25A13/ACSF3/MMUT/TIMM50/TAFAZZIN/CAD/PEPD/MMAB/IDH2/NGF	95	MUSCLE	TRAN
DOID:4960	bone marrow cancer	101/4091	146/13993	0.691781	2.36619	10.666	1.4049e-23	1.09795e-22	8.07771e-24	APOE/ARPC1B/B2M/BCL2L1/CCND3/CDKN2A/CDKN2B/EGR1/EPHX1/F3/GATA2/GNB1/GPX1/GSTP1/HK1/ICAM1/IGF2R/IL10/IL1A/IL1B/IL4R/JAK2/MET/NF1/NOTCH2/NPM1/NRAS/PDGFRB/PF4/PLCB1/PTPN11/RBP1/SOD2/SPARC/SPP1/TNF/FASLG/TP53/TYMS/VCAM1/XRCC5/FLT3/MEFV/ROBO1/XDH/CCND1/TGFB1/TFRC/TERT/CDC42/FCGR2A/XRCC1/VEGFA/SF3B1/CALR/CYP2D6/PTPN6/FGFR1/CCN1/CFLAR/CHI3L1/IL1RN/GSR/VWF/CD86/ITGB3/ABCG2/CBX7/FCGR3A/DNMT3A/DIS3/FTO/MDM2/ZFPM2/EXOSC2/TNFRSF10A/MYBL2/MTRR/CSF3R/RAP1GAP/NCOR2/ARHGAP26/DSG2/DIDO1/XPO5/GFI1B/DDX41/BAP1/IRF8/SRSF2/NONO/ETV6/ZRSR2/SRSF11/CBL/ASXL1/SAMD9L/PML/KDM1A/ENG/EZH2	101	MUSCLE	TRAN
DOID:50	thyroid gland disease	84/4091	113/13993	0.743363	2.54262	10.5827	3.4201e-23	2.65057e-22	1.95005e-23	ADRB2/GRK3/ALAD/ANXA5/APOA2/APOE/ATP2A2/BAX/CAT/CAV1/RUNX2/CP/CTSL/DPYSL2/EGR1/G6PD/GHR/GIP/GPX1/HMOX1/IGF1R/IL10/INHBB/MAP1A/MSTN/NEFH/NEFM/NGFR/NOS2/NOS3/SERPINE1/PAM/PCNA/PCSK1/PLOD2/RELN/NCOR1/SHH/SLC2A1/SLC9A1/SOD1/SOD2/STAR/TG/THRA/THRB/TRH/TSHR/UCP3/NCAM1/ENTPD1/L1CAM/ATP5PD/BDH1/CS/PAX8/DCX/PPARGC1A/ANXA2/THBD/COL1A2/ATP5PO/PLOD1/NEFL/PHKA1/VIM/GSR/ADIPOQ/DUOX1/DUOX2/NR1D1/CDK5R1/PLOD3/TOMM70/GSN/CAB39/STK11/NCOA1/DICER1/ARSA/ARPC5/FOXP3/PNPLA3/NGF	84	MUSCLE	TRAN
DOID:3082	interstitial lung disease	92/4091	129/13993	0.713178	2.43938	10.5565	4.23292e-23	3.2534e-22	2.39356e-23	AGT/ALOX5/ARG1/C3/DDR1/CAT/EDN1/EGFR/EGR1/EPHX1/F3/FGFR2/FOSL2/NR3C1/GSTP1/HGF/HMOX1/ICAM1/IGFBP3/IL15/IL18/IL1A/IL1B/IL1RL1/IL4R/JAG1/SMAD2/NOS2/NOS3/NOTCH1/SERPINE1/PDGFRA/PLAU/PRKCB/CCL2/SFTPC/STAT3/TAP1/TNF/COL1A1/TFPI/GCH1/TGFB1/CDH1/TGFBR2/TERT/VEGFA/GZMB/MMP13/CXCL10/PTGS2/NFE2L2/BDKRB1/DNM1L/KIT/CCR5/CFLAR/CHI3L1/CCR2/TNC/IL1RN/TNFRSF1A/TNFRSF1B/THBD/HSPD1/MMP3/MMP9/COL1A2/CCN2/TWIST1/TIMP1/VWF/CD86/CXCL9/MFN2/TLR9/HNRNPA3/CXCL11/EHMT2/HSP90AB1/SMAD6/ARPC2/NOD2/RTEL1/BRD4/IL18R1/AP3B1/CCL21/CCL7/MUC5B/FOXP3/NGF	92	MUSCLE	TRAN
DOID:4905	pancreatic carcinoma	79/4091	104/13993	0.759615	2.59822	10.515	6.39962e-23	4.8784e-22	3.58909e-23	ANXA5/APOC1/CD59/CDKN2A/EGF/GOT1/GSTP1/IGF1R/IL4R/KDR/SMAD2/MEN1/MET/MYC/PLAT/PLD1/RAF1/RXRA/SMO/FASLG/TSC2/VHL/AKT3/PIK3R2/CCND1/TGFB1/SMAD7/CDKN1A/MSLN/TGFBR2/TGFB2/NME1/NFKB1/MAPK1/L1CAM/VEGFC/RALB/BRAF/S100A8/CALR/AKR7A2/CXCR4/VEGFD/PTPRM/SRC/DNMT1/CDK4/CDK6/RALBP1/ANXA2/MMP2/MMP9/ADAM9/MAPK8/HSPA8/MAPK9/ACE2/CBX7/DNMT3B/MDM2/EIF5A2/PIK3CG/BMI1/CLDN4/EIF5A/HDAC1/VNN1/HNRNPA2B1/DACT2/KRT7/CHD3/PMS1/MUC5B/HEATR1/ADAM8/FSCN1/GLIPR2/THBS1/FUBP1	79	MUSCLE	TRAN
DOID:219	colon cancer	102/4091	150/13993	0.68	2.3259	10.4938	6.79112e-23	5.13475e-22	3.77769e-23	ADA/APOBEC1/BAX/BRCA1/CASP3/RUNX1/CSF1R/FOSL1/FOSL2/GPX1/HMGB1/IGF2R/IL10/JAK2/LOX/SMAD2/MUC2/NF1/NOS2/PLCG1/PRKAA1/PTGER3/CCL2/CCL3/SMO/STAT3/STAT5B/TYMS/CHKA/AKT3/PIK3R2/MTOR/TGFB1/GPX4/HTRA1/WNT5A/MRE11/LGALS3/LCN2/TGFBR2/CTNNB1/TGFB2/MAPK14/MAPK1/GSK3B/VEGFC/BRAF/VEGFA/HPGD/NCOA6/CALR/PCSK5/MCL1/APAF1/SLC7A5/RPS6KB1/MSH2/SRC/LIF/PIK3CA/MLH1/CASP7/PIK3R3/ANXA7/DAXX/UBR5/TNFRSF1A/TNFRSF1B/MMP2/MMP3/MMP9/BIK/MTUS1/HSP90AA1/KDM3A/PRF1/CXCL6/MYD88/TLR3/RAD52/CCNG2/SMC2/PLK4/MKI67/ATR/MAP2K3/BRD4/FECH/TNFRSF10A/COL6A3/EFNB2/IL7R/IL33/SRSF6/ATG101/MAP2K7/KDM5C/PIK3R5/PTPN13/SRSF1/CHAF1A/EZH2	102	MUSCLE	TRAN
DOID:2841	asthma	126/4091	202/13993	0.623762	2.13354	10.4306	8.48318e-23	6.36238e-22	4.68087e-23	ADA/ADORA1/ADRB2/AGTR1/ALOX5/ALOX5AP/ARG1/ARG2/BDKRB2/C3/CASP1/CAT/CSF3/EDN1/EDNRB/EGFR/EGR1/EPHX1/MS4A2/NR3C1/GSTP1/HDC/HMGCR/HMOX1/ICAM1/IL10/IL15/IL18/IL1A/IL1B/IL1RL1/IL2RB/IL4R/IL6/IRF1/KDR/LEP/MUC2/NOS1/NOS2/NOS3/SERPINE1/PLAU/PTGER3/CCL2/CCL20/SFTPC/SOD2/TAP1/TAP2/TBXA2R/TLR4/TNF/UCN/MEFV/DCN/PLA2G4A/TGFB1/CDH1/LGALS3/FCGR2A/PGF/CXCL1/RHOA/HDAC2/VEGFA/ELP1/RUNX3/CX3CR1/NTRK1/CSF2RB/CXCL10/PTGS2/NFE2L2/PRMT3/CCL4/C3AR1/IFNGR1/CYBA/CD14/CCR5/CYP2D6/F2RL1/CHI3L1/CCR2/TNC/IL1RN/THBD/MMP9/CD86/IL13RA1/CACNG6/ITGB3/TLR9/HAVCR1/PRF1/TLR2/TLR3/TLR6/FCGR3A/ADAM33/ORMDL2/CARM1/NOD2/IL18R1/IRAK3/PRMT5/TLR1/CCL24/PIN1/PLA2G7/IL33/LTA4H/TLR10/CCL7/ORMDL3/CD209/MUC5B/FOXP3/NOD1/PRMT2/ADAM8/HLA-DRA/CHML/NGF/ORMDL1	126	MUSCLE	TRAN
DOID:229	female reproductive system disease	98/4091	143/13993	0.685315	2.34407	10.3839	1.93683e-22	1.441e-21	1.06016e-22	ADRA1A/ADRB2/ADRB3/AGTR1/AKT2/AR/BAX/BCL2L1/CASP3/RUNX1/COMT/EGR1/ESR1/F3/FGFR2/GIP/NR3C1/HMGCR/IL10/IL1A/IL6/KDR/NR3C2/NGFR/NPM1/SERPINE1/PDGFRA/PDGFRB/PLK1/NCOR1/CCL2/SELL/STAR/TNF/VAV1/PDPN/CASP9/TFPI/PECAM1/NR5A1/TGFB1/MDK/SERPINH1/CAPN10/CTNNB1/BIRC5/CASP6/HDAC2/HDAC3/VEGFA/DGAT2/PTGS2/CCR5/MSH2/TP63/PPARGC1A/MLH1/CASP7/DNMT1/LYN/CSF1/TNFRSF1B/MMP2/MMP9/ATP5F1B/VCP/ITGA2/LNPEP/SLPI/TNFSF10/ADIPOQ/ABCA1/SERPINF1/MSH5/DNMT3B/DNMT3A/DIS3/USP42/CD68/EBAG9/MRPL50/BBS9/WDR33/EXO1/TREM1/FANCA/ALDH18A1/XPO5/SYCE1/KASH5/FOXP3/RAD51/DIAPH2/HSF2BP/MEIOB/MRPS22/PTX3/EZH2	98	MUSCLE	TRAN
DOID:1176	bronchial disease	127/4091	206/13993	0.616505	2.10871	10.3041	2.58612e-22	1.9088e-21	1.40433e-22	ADA/ADORA1/ADRB2/AGTR1/ALOX5/ALOX5AP/ARG1/ARG2/BDKRB2/C3/CASP1/CAT/CSF3/EDN1/EDNRB/EGFR/EGR1/EPHX1/MS4A2/NR3C1/GSTP1/HDC/HMGCR/HMOX1/ICAM1/IL10/IL15/IL18/IL1A/IL1B/IL1RL1/IL2RB/IL4R/IL6/IRF1/KDR/LEP/MUC2/NOS1/NOS2/NOS3/SERPINE1/PLAU/PTGER3/SCNN1A/CCL2/CCL20/SFTPC/SOD2/TAP1/TAP2/TBXA2R/TLR4/TNF/UCN/MEFV/DCN/PLA2G4A/TGFB1/CDH1/LGALS3/FCGR2A/PGF/CXCL1/RHOA/HDAC2/VEGFA/ELP1/RUNX3/CX3CR1/NTRK1/CSF2RB/CXCL10/PTGS2/NFE2L2/PRMT3/CCL4/C3AR1/IFNGR1/CYBA/CD14/CCR5/CYP2D6/F2RL1/CHI3L1/CCR2/TNC/IL1RN/THBD/MMP9/CD86/IL13RA1/CACNG6/ITGB3/TLR9/HAVCR1/PRF1/TLR2/TLR3/TLR6/FCGR3A/ADAM33/ORMDL2/CARM1/NOD2/IL18R1/IRAK3/PRMT5/TLR1/CCL24/PIN1/PLA2G7/IL33/LTA4H/TLR10/CCL7/ORMDL3/CD209/MUC5B/FOXP3/NOD1/PRMT2/ADAM8/HLA-DRA/CHML/NGF/ORMDL1	127	MUSCLE	TRAN
DOID:48	male reproductive system disease	117/4091	184/13993	0.63587	2.17495	10.3119	2.81675e-22	2.06266e-21	1.51752e-22	AGT/APOD/AR/BAX/BCKDK/BCL2L1/BRCA2/CASP1/CASP3/EDN1/EDNRA/ESR1/GJA1/GSTP1/IGF1R/IGFBP3/IL10/IL1B/IL6/IL6R/KDR/SMAD1/MYC/NOS1/NOS2/NOS3/P2RY1/PTPRS/PTPRF/CCL2/SYCP3/TNF/CLU/FGF7/PECAM1/NR5A1/CCND1/TGFB1/CFL1/FABP4/TGFBR2/CXCL2/CASP6/XRCC1/DYNLL1/CXCL1/HDAC2/HDAC3/HDAC4/DNAH10/PTGS2/UBE2G1/MCAM/KIT/CCR5/PDE5A/CDK4/TSGA10/PPP4C/THBD/SCAPER/CDC42BPB/ANGPT2/FADD/CD86/CXCL6/RELA/SPATA20/MSH5/RNF114/DNMT3B/DNMT3A/NDST2/CNOT7/CDC34/TEX14/GGN/WDR19/CDC42BPG/CFAP70/SIRT1/TTC21A/DMRT2/ZNF622/PPP2R3C/GOPC/AURKC/ZMYND15/ADAMTS16/ZSWIM7/HSP90B1/YIPF7/NDST3/YIPF5/SRSF6/ISYNA1/IFT74/SYCE1/CFAP44/ARL2BP/KASH5/ARMC2/TAF4B/CENPA/DNAH17/CEP112/CFAP251/DNAH2/MEIOB/ESRRA/DNHD1/CFAP47/RBBP4/UBE2R2/DDX3Y/SNRPA1/POC1B	117	MUSCLE	TRAN
DOID:0060040	pervasive developmental disorder	115/4091	180/13993	0.638889	2.18528	10.2874	3.61279e-22	2.62492e-21	1.93118e-22	BCKDK/CAMK2A/COMT/DYRK1A/GAD2/GLO1/HRAS/IL6/ITPR3/MECP2/MET/NR3C2/NF1/NRCAM/PDGFRB/RELN/SCN2A/CCL2/SHH/SYN1/TNF/TSC2/VLDLR/HTR2A/HTR2B/GABRA2/MAOA/PECAM1/PREB/PAK2/GRN/SCAMP2/SCAMP5/DLG4/CFL1/EIF4E/CTNNB1/MAPK1/CSDE1/TRPC1/BAIAP2/RIMS2/TSC1/ANK2/CREB1/TMLHE/SLC7A5/CHD8/CTNND2/SHANK1/LAMC1/LAMC2/SYNGAP1/NLGN2/NLGN3/HSPD1/MMP9/NRP2/MEF2D/SSBP3/TAOK2/NSF/RAPGEF4/ADIPOQ/ARID1B/PRICKLE1/AHI1/NDST2/SLC25A12/KDM5A/CTNND1/LAMB1/TSHZ3/ASH1L/UBE3A/ELP2/PIK3CG/PKP2/PREX1/ARVCF/CHD1/CHD9/FXR2/WDFY3/PKP1/PKP4/CUL3/SH3RF2/MOCOS/TMPRSS9/KMT2E/BCL11A/EIF4EBP2/NDST3/NAA15/LRBA/FXR1/MEF2A/SSBP4/VRK3/SRSF11/KDM5C/ZNF280D/FRMD5/NEXMIF/NBEA/TAOK3/MBD5/SSBP2/MEF2C/WDR75/ARHGEF10/KDM5B/EXT1/DSTN	115	MUSCLE	TRAN
DOID:0060041	autism spectrum disorder	114/4091	178/13993	0.640449	2.19062	10.2754	4.08031e-22	2.94162e-21	2.16418e-22	BCKDK/CAMK2A/COMT/DYRK1A/GAD2/GLO1/HRAS/IL6/ITPR3/MECP2/MET/NR3C2/NF1/NRCAM/PDGFRB/RELN/SCN2A/CCL2/SHH/SYN1/TNF/TSC2/VLDLR/HTR2A/HTR2B/GABRA2/MAOA/PECAM1/PREB/PAK2/GRN/SCAMP2/SCAMP5/DLG4/CFL1/EIF4E/CTNNB1/MAPK1/CSDE1/TRPC1/BAIAP2/RIMS2/TSC1/ANK2/CREB1/TMLHE/SLC7A5/CHD8/CTNND2/SHANK1/LAMC1/LAMC2/SYNGAP1/NLGN2/NLGN3/HSPD1/MMP9/NRP2/MEF2D/SSBP3/TAOK2/NSF/RAPGEF4/ARID1B/PRICKLE1/AHI1/NDST2/SLC25A12/KDM5A/CTNND1/LAMB1/TSHZ3/ASH1L/UBE3A/ELP2/PIK3CG/PKP2/PREX1/ARVCF/CHD1/CHD9/FXR2/WDFY3/PKP1/PKP4/CUL3/SH3RF2/MOCOS/TMPRSS9/KMT2E/BCL11A/EIF4EBP2/NDST3/NAA15/LRBA/FXR1/MEF2A/SSBP4/VRK3/SRSF11/KDM5C/ZNF280D/FRMD5/NEXMIF/NBEA/TAOK3/MBD5/SSBP2/MEF2C/WDR75/ARHGEF10/KDM5B/EXT1/DSTN	114	MUSCLE	TRAN
DOID:3459	breast carcinoma	102/4091	153/13993	0.666667	2.28029	10.2348	6.98449e-22	4.99659e-21	3.67605e-22	AR/BCL2L1/BRCA1/DDR1/CASP3/CAT/CAV1/CCND3/CCNE1/CD44/CD59/CD9/CDKN2A/BCAR1/CYP1B1/DLG1/EGFR/ENO2/ERBB2/ESR1/FGFR2/IGF2R/IL18/INHA/KDR/SMAD2/AMACR/MET/MXI1/PCNA/PDGFRA/PDGFRB/PHB1/PLCG1/PLK1/PSMB9/CXCL12/TMBIM6/THRB/TIMP3/TNF/FASLG/CLU/DCN/FZD1/HIF1A/PLK3/CCND1/CD82/MRE11/SOCS1/CDH1/CTNNB1/TFRC/NME1/FZD2/CDH13/WIF1/VEGFC/XRCC1/RHOA/RUNX3/MMP13/MMP14/JUP/FHIT/KIT/MSH2/MLH1/SOCS3/CDK4/ANXA2/UBR5/WNT2/TWIST1/NEFL/BIN1/AURKA/ABCG2/MTUS1/CBX7/NQO2/THOC5/ABCE1/PLK4/ARPC2/PARL/CA9/MAP2K4/EBAG9/TNFRSF10A/STK11/NCOA1/SOX4/HDAC1/CADM1/CTNNA1/MDC1/FGD1/FOXC1/EZH2/RRM2	102	MUSCLE	TRAN
DOID:2468	psychotic disorder	105/4091	160/13993	0.65625	2.24466	10.1776	1.10887e-21	7.87213e-21	5.79161e-22	ARPC1B/ARRB2/AVPR1A/BACE1/CNP/COMT/CTSC/EGF/EGFR/FGF1/FYN/GAD2/GDI1/GLUL/GNAS/GOT2/GRIN2D/HSPA1B/IL10/NOS1/NR4A2/PAK1/PDGFRB/PLCB1/PPARA/PPP3CA/PPP3CB/RELN/S100B/SP4/TAP1/TNF/YWHAZ/HTR2A/MAP6/ATN1/HIVEP2/AKT3/NCAM1/MTOR/CACNA1I/MDK/TCF4/CPLX2/GSK3B/ACTR3/L1CAM/UFD1/BCHE/RIMS2/ATP5F1C/PAICS/CHL1/NTRK1/ANK3/BECN1/CREB1/PTGS2/CTNND2/RTN4R/CHI3L1/DNMT1/SYNGAP1/NLGN2/NDEL1/NRG1/PPP3CC/ITGA8/GSR/VWF/MBNL1/FZD3/PPP1R9B/OPA1/DNMT3B/ASH2L/LRP8/NTSR1/KIF3B/ZNF521/MED15/BLOC1S1/HPS4/CNNM2/KIF5C/SHMT2/FOXP1/ELFN1/APOL2/BCL11A/MAN2A2/SETD1A/MAP2K7/KDM5C/FOXO4/APOL4/KDM1A/SRGAP3/DTNBP1/MT2A/RBM12/MBD2/HSPA1L/NGF/ELK1	105	MUSCLE	TRAN
DOID:5082	liver cirrhosis	111/4091	174/13993	0.637931	2.182	10.0843	2.29072e-21	1.61392e-20	1.18738e-21	AGT/ALAD/AQP4/ARRB2/DDR1/CNP/CSF1R/EDN1/EGFR/EGR1/F3/GGT1/GLUL/NR3C1/HMOX1/HRAS/ICAM1/IGF1R/IL10/IL18/IL1B/JAK2/KDR/LEP/MUC2/MYC/NOS2/NOS3/SERPINE1/REG3A/PLAU/PTN/RBP4/RELN/REN/CCL2/SMO/SOD2/TG/TLR4/TNF/VCAM1/COL1A1/LBP/TFPI/PECAM1/FAH/GCH1/PDIA3/TGFB1/ALDH2/SERPINH1/SMAD7/CDKN1A/LGALS3/TGFB2/ADAR/VEGFC/XRCC1/PGF/GCLC/ABCB11/VEGFA/IL12RB1/IL18BP/BECN1/MMP13/CXCL10/GLI3/PTGS2/NFE2L2/PLAUR/RPS6KB1/LBR/FBN1/PPARGC1A/DNMT1/PDE5A/MMP2/MMP3/MMP9/CCN2/DAG1/ADIPOQ/NR1D1/ABCA1/TLR9/SERPINF1/RELA/ACE2/TLR3/MAP1LC3A/GDF1/CENPB/PIK3CG/ZC3H12A/GP1BA/CD163/IRF5/MAP3K14/IL33/SPAG9/FOCAD/CPEB4/PDCD10/FOXP3/VASH1/WDR35/F5/FUBP1/PNPLA3	111	MUSCLE	TRAN
DOID:11984	hypertrophic cardiomyopathy	76/4091	102/13993	0.745098	2.54856	10.0891	3.25045e-21	2.27287e-20	1.67217e-21	ADM/AGT/AHR/CALM3/CAPN2/CASP3/CAV1/CAV3/CTF1/CTSL/CYP1B1/EDN1/FHL1/HMOX1/HRAS/ICAM1/IGF1R/LAMP2/MYH13/MYH4/MYL11/NRAS/PKD1/PTPN11/TNNT2/TPM1/UCN/TIMP2/HTR2B/ANKRD1/MTPN/BECN1/CS/SLC25A4/SLC25A5/MYH2/EPHX2/KLHL41/MYLK2/DNMT1/TTN/ADGRL4/MMP2/MMP9/RETN/ACTB/ELAC2/NEXN/KLHL24/ACE2/MAP1LC3A/SDHD/NDUFA7/STIM2/XIRP1/JPH2/GTPBP3/DSP/MYBPC3/ORAI3/STIM1/NDUFS2/NMNAT2/FLNC/LZTR1/ALPK3/ORAI2/VCL/MYL9/ORAI1/COX15/SCO1/COX6B1/TCAP/PEPD/FHOD3	76	MUSCLE	TRAN
DOID:0080599	Coronavirus infectious disease	79/4091	108/13993	0.731481	2.50198	10.0716	3.77948e-21	2.62307e-20	1.92982e-21	A2M/AGTR1/C1QB/C3/C4BPA/CASP3/CD4/CD8A/CD9/CSF3/EGFR/F3/GFAP/HGF/IL10/IL18/IL1B/IL1R1/IL2RB/IL6/IL7/ANPEP/SERPINE1/PLAT/POMC/CCL2/CCL3/SELE/SERPINA3/TNF/TNNT2/FGF7/FTL/CASP9/PECAM1/TGFB1/LGALS3/LCN2/CXCL2/CXCL1/VEGFA/GZMB/BDH1/CXCL10/S100A8/CFH/CCL4/PPP1R14C/CD14/CCR5/CCR2/CSF1/THBD/MMP2/NEFL/IL2RG/NRP1/SLPI/ANGPT2/RAB31/RETN/CXCL9/MMP8/CXCL6/ACE2/MYD88/TLR2/CLCF1/CD68/SERPINF2/CCL7/BTK/CD209/CXCL16/TLR7/MSR1/THBS1/HLA-DRA/IFITM3	79	MUSCLE	TRAN
DOID:5419	schizophrenia	100/4091	153/13993	0.653595	2.23558	9.87737	1.61501e-20	1.11256e-19	8.18524e-21	ARPC1B/AVPR1A/BACE1/CNP/COMT/CTSC/EGF/EGFR/FGF1/FYN/GAD2/GLUL/GNAS/GOT2/GRIN2D/HSPA1B/IL10/NOS1/NR4A2/PAK1/PDGFRB/PLCB1/PPARA/PPP3CA/PPP3CB/RELN/S100B/SP4/TAP1/TNF/YWHAZ/HTR2A/MAP6/ATN1/HIVEP2/AKT3/NCAM1/MTOR/CACNA1I/MDK/TCF4/CPLX2/GSK3B/ACTR3/L1CAM/UFD1/BCHE/RIMS2/ATP5F1C/PAICS/CHL1/NTRK1/ANK3/BECN1/CREB1/PTGS2/CTNND2/RTN4R/CHI3L1/DNMT1/SYNGAP1/NLGN2/NDEL1/NRG1/PPP3CC/ITGA8/VWF/MBNL1/FZD3/PPP1R9B/OPA1/DNMT3B/ASH2L/LRP8/NTSR1/KIF3B/ZNF521/MED15/BLOC1S1/HPS4/CNNM2/KIF5C/SHMT2/FOXP1/ELFN1/APOL2/BCL11A/MAN2A2/SETD1A/MAP2K7/KDM5C/APOL4/KDM1A/SRGAP3/DTNBP1/RBM12/MBD2/HSPA1L/NGF/ELK1	100	MUSCLE	TRAN
DOID:576	proteinuria	97/4091	147/13993	0.659864	2.25702	9.84765	2.17672e-20	1.48849e-19	1.0951e-20	A2M/ACAT1/AGTR1/ALOX5/ANXA5/APOE/B2M/C3/CAT/CD59/CTSL/EDN1/EDNRA/GPX1/NR3C1/ICAM1/IL1B/IL6/SMAD1/MYH9/NES/NOS1/ANKS6/SCNN1A/SDC1/SLC9A1/SOD2/STAR/CLU/VLDLR/WT1/PDPN/GPAM/TFPI/HIF1A/PTPRO/LRP2/IGFALS/TGFB1/CYP27B1/HPS1/GPX4/CFL1/CDKN1A/TRPC6/VEGFA/MGAT5/CX3CR1/CXCL10/PTGS2/CFH/CFI/CXCR4/HR/CD55/PTPRU/SH3KBP1/PPARGC1A/LAMA5/IL1RN/NUP107/FAT1/MMP2/VIM/ANGPT2/DGAT1/OPTN/TLR9/HAVCR1/CD2AP/KIRREL1/STOM/DAAM2/TMEM163/SNRPD1/COQ2/ZEB2/NUP133/TBC1D9/COQ8A/NUP205/NCF2/TBC1D9B/GP1BA/PLA2G7/NUP160/COQ6/COQ8B/EPB41L5/NUP93/CCL7/ARHGDIA/DGKE/TBC1D8B/TMEM67/PIGA/KANK2	97	MUSCLE	TRAN
DOID:1459	hypothyroidism	70/4091	93/13993	0.752688	2.57452	9.7921	4.54255e-20	3.08363e-19	2.26866e-20	ADRB2/GRK3/ALAD/ANXA5/APOE/ATP2A2/CAT/CAV1/RUNX2/DPYSL2/EGR1/G6PD/GHR/GIP/GPX1/IL10/INHBB/MAP1A/MSTN/NEFH/NEFM/NGFR/NOS2/NOS3/PAM/PCNA/PCSK1/PLOD2/RELN/NCOR1/SHH/SLC2A1/SLC9A1/SOD1/SOD2/STAR/TG/THRA/THRB/TRH/TSHR/UCP3/NCAM1/ENTPD1/L1CAM/ATP5PD/CS/PAX8/DCX/PPARGC1A/ANXA2/THBD/COL1A2/ATP5PO/PLOD1/NEFL/PHKA1/DUOX1/DUOX2/NR1D1/CDK5R1/PLOD3/TOMM70/GSN/NCOA1/ARSA/ARPC5/FOXP3/PNPLA3/NGF	70	MUSCLE	TRAN
DOID:0050338	primary bacterial infectious disease	71/4091	95/13993	0.747368	2.55633	9.78316	4.91608e-20	3.31301e-19	2.43741e-20	ADA/ALOX5/ATF3/CFB/C3/CD1D/EGFR/IL10/IL15/IL18/IL1B/IL4R/IL6/IL6R/KLRK1/NOS2/PDE4A/CCL2/CCL20/SHH/SMO/SPP1/TAP1/TAP2/TLR4/TNF/CISH/ACHE/BCHE/CXCL10/GLI3/NFE2L2/IFNGR1/CYBA/CD14/CCR5/PLAUR/DHH/CCR2/TNC/IL1RN/TNFRSF1B/MMP9/NRG1/NEFL/CD86/ADIPOQ/DUOX1/DUOX2/CXCL9/TLR9/SERPINF1/TLR2/TLR6/IRGM/HAVCR2/NOD2/IRAK3/TREM1/TREM2/GBE1/TLR1/SP110/CD163/IL33/PDCD1/CD209/ANTXR2/FOXP3/TIRAP/SLC11A1	71	MUSCLE	TRAN
DOID:1824	status epilepticus	72/4091	97/13993	0.742268	2.53888	9.7755	5.25116e-20	3.51336e-19	2.58482e-20	ADAM10/ALAD/APOD/AQP4/BAX/BCL2L1/CASP3/DMD/DPYSL2/NR3C1/HMOX1/IL18/IL1B/IL6ST/PLAT/PLAU/PRKCB/PTPRZ1/RELN/CCL2/CCL3/CXCL12/SLC8A1/SOD2/SSTR4/ABCC8/TNF/GRIA2/AIF1/NT5E/GRN/ACAN/MTOR/CCND1/KCNJ11/CFL1/CXCL2/CASP6/GSK3B/SLC6A8/PGF/CXCL1/QDPR/CX3CR1/ANK3/BECN1/SLC8A2/SLC8A3/PTGS2/CCL4/CCR5/PLAUR/HRH3/TFAM/SRC/CASP8/SOCS3/NLGN2/OGG1/MMP9/MFN1/ADAM9/GJB6/PTK2B/ABCG2/RELA/SNTA1/HTRA2/XRN2/MEF2C/KCNC4/IDH2	72	MUSCLE	TRAN
DOID:480	movement disease	84/4091	121/13993	0.694215	2.37452	9.76037	5.45912e-20	3.62642e-19	2.66799e-20	ATP1A3/CASP3/COMT/EGFR/ENO2/ESR1/GDNF/GFRA1/GJA1/GSTP1/HMOX1/IL1B/KCNN2/NGFR/NOS1/NR4A2/MECR/EIF2AK2/RET/RGS9/SHH/SLC11A2/SLC2A1/SOD1/ABCC8/ABCC9/UCN/VHL/GFRA2/CASP9/GCH1/PDYN/PENK/KCNJ11/MAPT/NTN1/NUP54/BCHE/ATP5MC2/ATP5MC3/CX3CR1/NTRK1/BECN1/PTGS2/GSK3A/CYP2D6/MAP2K6/KCNMA1/SRC/LYN/OGG1/TNFRSF1B/ATP2B4/MMP3/MAPK8/VDAC1/GSR/TIMM8A/HSD17B4/PARK7/GNAO1/TOR1A/PLA2G6/RELA/TENM4/PINK1/NFKB2/TRAK1/TOR1B/COL6A3/ATCAY/NDUFS3/TOR3A/SHQ1/TMEM151A/KCTD17/VPS13A/HSPA9/TOR2A/ATP6AP2/TAF1/RAD51/NGF/PNKD	84	MUSCLE	TRAN
DOID:332	amyotrophic lateral sclerosis	78/4091	109/13993	0.715596	2.44765	9.75243	6.20901e-20	4.0953e-19	3.01296e-20	APOE/AQP4/BCL2L1/C3/CASP3/GDNF/GOT1/HMGB1/IGF1R/IGF2R/KDR/MSTN/NEFH/NEFM/EIF2AK2/PTPRZ1/RARA/SLC11A2/SOD1/SOD2/SOD3/VAPA/CASP9/TXNRD1/GRN/DCTN1/VAPB/SIGMAR1/STMN2/HNRNPA1/SQSTM1/MAPT/LCN2/GSK3B/SNCG/UNC13A/PGF/HDAC4/VEGFA/PTGS2/GSK3A/NFE2L2/CCS/TFAM/CCR2/PPARGC1A/PSMC4/MMP2/MMP9/NEFL/KIF1B/VCP/KEAP1/CASP12/VPS54/OPTN/SERPINF1/PSMC5/PON3/KIF5A/LRP12/TIA1/ATP13A4/SPTLC1/NEK9/EWSR1/UBQLN4/NEK1/ANXA11/ALS2/CHCHD10/TUBA4A/SPG11/UBQLN2/MAP4/TBK1/ATP13A3/ZNF106	78	MUSCLE	TRAN
DOID:302	substance abuse	132/4091	227/13993	0.581498	1.98898	9.65579	6.36291e-20	4.16726e-19	3.06589e-20	ADRA1A/ADRA2A/AKT2/ATP1A1/ATP1A2/ATP1A3/CHRND/COMT/CTBP1/CTSL/DRD1/EGFR/ERBB2/GAD2/GDNF/NR3C1/IL10/NR3C2/NOTCH1/NOTCH2/NPY1R/POMC/PRKACA/PRKCA/PRKCB/RAB3A/RASA1/RGS10/ST6GAL1/STXBP1/VIPR1/VIPR2/HTR2A/GABRA2/CLIC4/DPF1/MAOA/PRKCE/ATP1A4/GRK5/GRK6/PDYN/AKT3/NCAM1/FADS2/PENK/ALDH2/CHRNA1/CFL1/ERBB3/SREBF1/MAPK1/GSTO1/HTR7/UNC13A/GABBR2/STXBP2/HDAC2/BCHE/CREB1/CLOCK/PSD/PDPK1/MLXIPL/CFH/ACADS/HR/CLIC5/DCX/HOMER2/HOMER3/KCNMA1/NOTCH3/TIMELESS/ARF6/MMP2/MMP9/SLC32A1/MAPK8/ANGPT2/PRKCH/HOMER1/KDM3A/JMJD1C/ARID1B/ARL6IP5/ANGPTL4/SMARCA2/CLIC1/MAP3K6/DDX17/SMARCD1/KDM5A/MAP4K1/MKI67/ACSS2/SSH1/MCM5/NDUFS2/ATF1/RAC2/RIOX1/RHBDL2/SIRT1/SHMT2/SSH3/DPF3/PPP1R3C/FKBP5/ADCY1/BRD7/PSD4/EPS8/DPF2/SMARCD3/SPI1/PSD3/KDM5C/MAP3K15/MLXIP/MAP4K5/FBRSL1/KDM5B/SOX2/PRAF2/RYR1/DSTN/RBPJ/FBRS/ALYREF/NGF/AUTS2	132	MUSCLE	TRAN
DOID:1247	blood coagulation disease	67/4091	88/13993	0.761364	2.60419	9.703	9.82379e-20	6.3889e-19	4.70038e-20	CFB/C3/CYCS/F3/HMOX1/IL10/IL1B/IL6/JAK2/MYH9/SERPINE1/PLAT/PLAU/PTPRJ/CCL2/TBXA2R/TNF/TPM4/F10/TFPI/GGCX/TGFB1/HPS1/ACTN1/LMAN1/FCGR2A/CALR/RAP1B/SRC/RAB27A/PROS1/THBD/GALE/ITGA2/VWF/LYST/ACTB/ITGB3/F8/FCGR3A/VKORC1/ANO6/NBEAL2/SERPINF2/STIM1/BLOC1S5/KDSR/HPS4/AP3D1/MASTL/SLC7A11/DOCK7/FLI1/GP1BA/AP3B1/HPS3/ANKRD26/IKZF5/GFI1B/ETV6/FYB1/WAS/EPHB2/TUBA8/F5/DTNBP1/CFP	67	MUSCLE	TRAN
DOID:1574	alcohol use disorder	123/4091	207/13993	0.594203	2.03243	9.6188	9.91624e-20	6.40424e-19	4.71166e-20	ADRA1A/AKT2/ATP1A1/ATP1A2/ATP1A3/CHRND/COMT/CTBP1/CTSL/DRD1/EGFR/ERBB2/GAD2/GDNF/IL10/NR3C2/NOTCH1/NOTCH2/POMC/PRKACA/PRKCA/PRKCB/RAB3A/RASA1/ST6GAL1/STXBP1/VIPR1/VIPR2/HTR2A/GABRA2/CLIC4/DPF1/MAOA/PRKCE/ATP1A4/GRK5/GRK6/PDYN/AKT3/NCAM1/FADS2/PENK/ALDH2/CHRNA1/CFL1/ERBB3/SREBF1/MAPK1/GSTO1/HTR7/UNC13A/GABBR2/STXBP2/HDAC2/CREB1/CLOCK/PSD/PDPK1/MLXIPL/ACADS/HR/CLIC5/DCX/HOMER2/HOMER3/KCNMA1/NOTCH3/TIMELESS/ARF6/MMP2/MMP9/SLC32A1/MAPK8/ANGPT2/PRKCH/HOMER1/KDM3A/JMJD1C/ARID1B/ARL6IP5/ANGPTL4/SMARCA2/CLIC1/DDX17/SMARCD1/KDM5A/MAP4K1/MKI67/ACSS2/SSH1/MCM5/NDUFS2/ATF1/RAC2/RIOX1/RHBDL2/SIRT1/SHMT2/SSH3/DPF3/PPP1R3C/ADCY1/BRD7/PSD4/EPS8/DPF2/SMARCD3/SPI1/PSD3/KDM5C/MLXIP/MAP4K5/FBRSL1/KDM5B/SOX2/PRAF2/RYR1/DSTN/RBPJ/FBRS/ALYREF/NGF/AUTS2	123	MUSCLE	TRAN
DOID:3213	demyelinating disease	83/4091	120/13993	0.691667	2.3658	9.65797	1.31513e-19	8.435e-19	6.20571e-20	A2M/AGT/AQP4/CAV1/CD24/CD80/CNP/CNTF/EDN1/GSTP1/IGFBP3/IL1B/IL4R/IL6/JAG1/MYC/NEFH/NGFR/NOG/SERPINE1/PSMB9/PTPRC/S100B/CCL2/SHH/SPP1/TAP2/TLR4/TNF/FASLG/PRKN/COL1A1/GRN/ACAN/ENTPD1/ACHE/B4GALT6/FCGR2A/RHOA/BCHE/MMP12/PTGS2/CCR5/CCR2/TNFRSF1A/MMP9/KLC1/NEFL/CTSB/CTSS/KIF1B/TIMP1/HSPA8/CD86/ADIPOQ/CACNA1B/HAVCR1/PRF1/MRS2/TNFSF9/KIF5A/FCGR3A/HSP90AB1/SH2D2A/IL21R/CLEC16A/CMPK2/NOD2/H6PD/NDUFS2/ADAMTS14/CCL13/NECTIN2/HDAC1/B4GALT5/IRF5/PLA2G7/MMP19/PDCD1/CCL7/HLA-DRA/LRCH1/SLC11A1	83	MUSCLE	TRAN
DOID:3146	lipid metabolism disorder	72/4091	98/13993	0.734694	2.51297	9.66069	1.4159e-19	8.94143e-19	6.5783e-20	ABCD3/ACADL/ACADM/ACADVL/ADA/ADD1/ADRB2/APOA2/APOBEC1/APOE/CPT1A/CPT2/CYP7B1/F3/GHR/HSPA1B/IL1B/ITGAM/LCAT/LDLR/LEP/LPL/AMACR/MAT1A/NOS3/SERPINE1/PPARA/RBP4/REN/RGN/CCL2/SDC1/STAR/VCAM1/TFPI/FADS2/TGFB1/GK/BCHE/PHYH/ECM1/SHC1/HADHA/HADHB/ACADS/EPHX2/EBP/MVK/THBD/MMP9/SLC25A20/VWF/HSD17B4/ACOX2/ADIPOQ/ABCA1/LPIN2/SMARCD1/SAR1B/DHCR24/SERPINF2/FITM1/LPIN1/FITM2/LMF1/PIGN/NSDHL/PIGQ/GFPT1/LDLRAP1/LPIN3/PIGA	72	MUSCLE	TRAN
DOID:2256	osteochondrodysplasia	81/4091	116/13993	0.698276	2.38841	9.65142	1.42294e-19	8.94143e-19	6.5783e-20	BGN/RUNX2/COL11A1/COMP/FN1/P4HB/PTHLH/PTPN11/SHOX2/SPARC/ABCC9/CTSK/COL1A1/PLCB3/ACAN/TGFB1/GPX4/SERPINH1/TRPV4/SOX11/TFRC/TGFB2/MAPK1/PCYT1A/MBTPS1/FZD2/MMP13/PPIB/SLC26A2/FGFR1/BMP1/RAB10/RAB13/FBN1/SFRP4/RAB8A/COL1A2/LIFR/HSPG2/CANT1/RAB8B/P3H1/SERPINF1/CYP26B1/GOLGB1/SUCO/KDELR2/MATN3/TMEM38B/SGMS2/SMARCAL1/BPNT2/RNF146/TRAPPC2/TONSL/IFITM5/LRRK1/POP1/DYM/SPRED2/B3GALT6/CFAP410/MTAP/MESD/TENT5A/NEPRO/SEC24D/TRPS1/FLNB/CREB3L1/FKBP10/CCDC134/FLNA/LMBR1/ANO5/CRTAP/MBTPS2/RYR1/GPC6/PCNT/PAM16	81	MUSCLE	TRAN
DOID:783	end stage renal disease	81/4091	116/13993	0.698276	2.38841	9.65142	1.42294e-19	8.94143e-19	6.5783e-20	ACAT1/ADRB2/APOE/ARG2/CFB/CAT/CPT1A/DRD1/EDN1/FABP1/FN1/GLO1/NR3C1/HMGCR/ICAM1/IL1A/IL1B/IRS1/KLK1/LCAT/LEP/LPL/MYH9/NOS1/NOS3/SERPINE1/PLAU/CCL2/CCL3/SELL/TLR4/TNF/COL1A1/MTOR/LRP2/TGFB1/LCN2/COL3A1/COL4A3/ABCC3/PGF/BECN1/ABCG1/MLXIPL/BDKRB1/OLR1/CYBA/CYBB/CCR5/PLAUR/BNIP3/CSF1/IL1RN/TNFRSF1A/TNFRSF1B/THBD/MMP2/MMP3/KEAP1/ITGA8/GSR/VWF/PTGER4/ADIPOQ/RETN/ENPP1/ITGB3/FCGR2B/ABCA1/INSIG2/CD2AP/RELA/TLR2/ADIPOR1/POSTN/COL4A4/LPIN1/ADIPOR2/PLA2G7/F5/NGF	81	MUSCLE	TRAN
DOID:0060536	mitochondrial complex I deficiency	39/4091	41/13993	0.95122	3.25358	9.2884	5.49122e-19	3.4274e-18	2.52158e-19	ACADL/AIFM1/SLC25A10/NDUFV2/ELAC2/NDUFAF3/NDUFA10/ACAD9/NDUFAF4/NDUFA11/NDUFAF1/NDUFA8/NDUFS2/NUBPL/NDUFA9/NDUFC2/TMEM126B/NDUFB7/NDUFAF6/NDUFB8/NDUFS3/NDUFS8/NDUFA6/NDUFAF5/NDUFA2/NDUFS7/NDUFB3/NDUFB10/NDUFA12/FOXRED1/NDUFV1/TIMMDC1/NDUFS1/NDUFAF2/NDUFA1/NDUFB11/NDUFS6/NDUFS4/NDUFA13	39	MUSCLE	TRAN
DOID:0060180	colitis	67/4091	90/13993	0.744444	2.54632	9.45934	7.96034e-19	4.93541e-18	3.63103e-19	ADRB2/ADRB3/AQP7/ARG1/ARRB1/BMP6/CAT/GPX1/HMOX1/ICAM1/IGF1R/IL10/IL1B/JAK2/KDR/MUC2/NOS2/NOS3/SERPINE1/CCL2/CCL20/SELL/SELP/STAT3/TLR4/TNF/FASLG/UCN/VCAM1/VIPR1/FGF7/COL1A1/ACSM3/HTRA1/CDKN1A/COL18A1/FCGR2A/RHOA/VEGFA/ICOS/NTRK1/PTGS2/CXCR4/UCN2/MSH2/LCT/PPARGC1A/IL1RN/THBD/ATP5F1D/PTGER4/ADIPOQ/DUOX2/RETN/HAVCR1/GPX2/RELA/TLR3/PON3/RHOC/NOD2/MTRR/COL6A3/IL33/CCL7/EPHB2/SLC11A1	67	MUSCLE	TRAN
DOID:9744	type 1 diabetes mellitus	90/4091	137/13993	0.656934	2.247	9.42761	8.03259e-19	4.94722e-18	3.63972e-19	ACP1/APOA2/APOE/CFB/C3/CASP3/CD80/CEL/CP/EDN1/EGFR/ETS1/FUCA1/G6PD/GAD2/GHR/ICAM1/IGF2R/IGFBP3/IL10/IL15/IL18/IL1A/IL1B/IL1R1/IL6/ITPR3/NOS2/PLAT/CCL2/CXCL12/SELE/SELL/SOD1/SOD2/TAP1/TAP2/TLR4/TNF/FASLG/VAV1/VCAM1/TIMP2/CASP9/AIF1/GAL/NCAM1/FADS2/WFS1/TGFB1/CYP27B1/ALDH2/ACHE/LGALS3/EIF2AK3/HDAC2/HDAC3/BCHE/CXCL10/CBLB/CD14/CCR5/PTPRN/CHI3L1/CCR2/CDK4/IL1RN/THBD/TIMP1/CASP12/VWF/CD86/TNFSF10/ADIPOQ/RETN/SERPINF1/PRF1/TLR2/TLR3/DNMT3B/CLEC16A/IFNGR2/IRAK3/HDAC1/SENP1/CBL/DOCK8/FOXP3/MBD2/SLC11A1	90	MUSCLE	TRAN
DOID:0070004	myeloid neoplasm	78/4091	112/13993	0.696429	2.38209	9.43904	8.65523e-19	5.26102e-18	3.87059e-19	APOE/B2M/BCL2L1/CCND3/CDKN2A/EPHX1/F3/GPX1/GSTP1/HK1/ICAM1/IGF2R/IL10/IL1A/IL1B/IL4R/JAK2/MET/NF1/NOTCH2/NRAS/PDGFRB/PF4/PTPN11/RBP1/SOD2/SPARC/SPP1/TNF/FASLG/TP53/TYMS/VCAM1/XRCC5/FLT3/MEFV/ROBO1/XDH/CCND1/TGFB1/TFRC/TERT/CDC42/FCGR2A/VEGFA/CALR/CYP2D6/PTPN6/FGFR1/CCN1/CHI3L1/IL1RN/GSR/VWF/CD86/ABCG2/CBX7/DIS3/FTO/EXOSC2/TNFRSF10A/MTRR/CSF3R/NCOR2/ARHGAP26/DSG2/DIDO1/XPO5/GFI1B/DDX41/IRF8/NONO/ETV6/CBL/ASXL1/PML/ENG/EZH2	78	MUSCLE	TRAN
DOID:11832	visual epilepsy	78/4091	112/13993	0.696429	2.38209	9.43904	8.65523e-19	5.26102e-18	3.87059e-19	ALAD/APP/CASP1/CCNB1/CSTB/EGR1/ENO2/FOSL1/GJA1/GLUD1/GLUL/NR3C1/HSPA5/IL1B/IL6R/IL6ST/MARCKS/MECP2/NGFR/NPY1R/REG3A/PCSK1/PDE4A/PLD1/PLD2/PTN/PTPRZ1/S100B/SMO/SPP1/ABCC8/TNF/YWHAZ/AIF1/CCND1/WFS1/PAWR/KCNJ11/SLC38A2/SLC38A1/CIT/DUSP6/FCGR2A/TUBA1A/XRCC1/ANKH/HDAC2/SH3GL2/PTGS2/NFE2L2/APAF1/HRH3/DCX/HCN2/FGFR1/MSH2/SLC12A2/RTN4/MARCKSL1/TNFRSF1A/TNFRSF1B/ADAMTS1/NRG1/WNT2/VDAC1/VDAC2/GJB6/SLC38A3/PRICKLE1/FCGR3A/L2HGDH/NEURL1/ASPM/MBD3/BAG3/NCF2/ENDOG/MBD2	78	MUSCLE	TRAN
DOID:2377	multiple sclerosis	77/4091	110/13993	0.7	2.3943	9.43638	8.9508e-19	5.40535e-18	3.97677e-19	A2M/AGT/CAV1/CD24/CD80/CNP/CNTF/EDN1/GSTP1/IGFBP3/IL1B/IL4R/IL6/JAG1/NEFH/NGFR/NOG/SERPINE1/PSMB9/PTPRC/S100B/CCL2/SHH/SPP1/TAP2/TLR4/TNF/FASLG/PRKN/COL1A1/GRN/ACAN/ACHE/B4GALT6/FCGR2A/RHOA/BCHE/MMP12/CCR5/TNFRSF1A/MMP9/KLC1/NEFL/CTSB/CTSS/KIF1B/TIMP1/HSPA8/CD86/ADIPOQ/CACNA1B/HAVCR1/PRF1/TNFSF9/KIF5A/FCGR3A/HSP90AB1/SH2D2A/IL21R/CLEC16A/CMPK2/NOD2/H6PD/NDUFS2/ADAMTS14/CCL13/NECTIN2/HDAC1/B4GALT5/IRF5/PLA2G7/MMP19/PDCD1/CCL7/HLA-DRA/LRCH1/SLC11A1	77	MUSCLE	TRAN
DOID:26	pancreas disease	58/4091	74/13993	0.783784	2.68088	9.31842	2.51673e-18	1.51004e-17	1.11095e-18	ARG1/BDKRB2/BTG2/CASP3/CD59/CTSL/EGF/EGR1/F3/GCGR/GIP/ICAM1/IL10/IL15/IL18/IL1B/IL6/KLK1/LEP/MET/NOS1/NOS2/SERPINE1/REG3A/CCL2/SELL/SELP/SMO/TBXAS1/TLR4/VCAM1/HTR2A/FDX1/XDH/MSLN/CXCL2/BIRC5/DUSP6/CNR2/CXCL1/BECN1/KIT/IL1RN/MMP2/CTSB/CASP12/TLR9/RELA/TLR2/TLR3/HSP90AB1/GDF1/MDM2/NOD2/SERPINF2/TREM1/CD163/DUSP10	58	MUSCLE	TRAN
DOID:2975	cystic kidney disease	63/4091	84/13993	0.75	2.56533	9.24889	4.63721e-18	2.76449e-17	2.03386e-18	AGT/CFB/C3/CTSH/EDN1/FOS/GNAS/MYC/NOS3/PKD1/ANKS6/SLC4A2/SOD1/SPP1/PTMA/HIF1A/ROBO1/PLA2G4A/MTOR/EPAS1/LRP2/CYP4A22/SLIT2/ARL3/CDKN1A/LCN2/XYLT2/HDAC6/TSC1/BECN1/PTGS2/CD14/RPS6KB1/IFT172/PIK3CA/LAMA5/TNC/IL1RN/MMP9/CTSB/ITGA8/ANGPT2/SCLT1/PANX1/PKD2L1/ATF1/DNAJB11/BICC1/FLNC/ALG5/NEK1/DLL4/GANAB/DNAAF1/CEP290/PKD2/NPHP3/LATS1/STAM/TTC21B/EPHB4/TULP3/TMEM67	63	MUSCLE	TRAN
DOID:0112065	nuclear type mitochondrial complex I deficiency	35/4091	36/13993	0.972222	3.32542	8.97946	4.72506e-18	2.79892e-17	2.0592e-18	ACADL/NDUFV2/NDUFAF3/NDUFA10/ACAD9/NDUFAF4/NDUFA11/NDUFAF1/NDUFA8/NDUFS2/NUBPL/NDUFA9/NDUFC2/TMEM126B/NDUFB7/NDUFAF6/NDUFB8/NDUFS3/NDUFS8/NDUFA6/NDUFAF5/NDUFA2/NDUFS7/NDUFB3/NDUFA12/FOXRED1/NDUFV1/TIMMDC1/NDUFS1/NDUFAF2/NDUFA1/NDUFB11/NDUFS6/NDUFS4/NDUFA13	35	MUSCLE	TRAN
DOID:3093	nervous system cancer	77/4091	112/13993	0.6875	2.35155	9.23047	4.7848e-18	2.81637e-17	2.07203e-18	ALOX5AP/BAX/BRCA2/CASP3/CDKN2A/GAPDH/HGF/IGF1R/IL10/KDR/LLGL1/MXI1/MYC/NF1/NF2/NOTCH1/NOTCH2/SERPINE1/PDGFRA/RB1/SCNN1A/SNAI2/SMO/FASLG/TP53/TSC2/PECAM1/HIF1A/HES2/NCAM1/CTNNB1/TERT/NME1/SNCG/EPB41L3/XRCC1/VEGFA/ELP1/NUMB/NTRK1/MCAM/KIT/CD55/NOTCH3/CDK6/PTCH1/KIF1B/AURKB/ALK/GPSM1/FADD/AURKA/SERPINF1/ARID1B/MYD88/L3MBTL3/NUMBL/MTRR/SMARCB1/LTK/AURKC/KDM1B/BAP1/VPS26A/BTK/MTFP1/EIF1AX/LLGL2/GPSM2/MN1/KDM5B/MBD4/L3MBTL4/CHAF1A/VPS26B/DDX3Y/SNRPE	77	MUSCLE	TRAN
DOID:363	uterine cancer	78/4091	115/13993	0.678261	2.31995	9.13556	1.00666e-17	5.88803e-17	4.33188e-18	ADRB3/AKT2/AR/BCL2L1/BRCA2/RUNX1/CCNB1/CD59/CD9/CDKN2A/CDKN2B/COMT/EGF/FGF1/HRAS/IL10/IRF1/SMAD2/SMAD3/NOS3/NOTCH1/PGM1/PRKCA/SHBG/SPARC/TP53/WT1/TIMP2/FGF7/CD82/TIMP4/WNT5A/MRE11/CDH1/SMAD7/MAPK1/GSK3B/BET1L/CDH13/L1CAM/BRAF/HDAC3/RUNX3/SF3B1/JUP/KIT/CD55/CHI3L1/TNFRSF1A/TNFRSF1B/MMP9/WNT2/WNT4/AURKB/TIMP1/ANGPT2/HMGA1/AURKA/MMP8/BST2/SFN/BAG1/ATR/MEI1/EBAG9/ERRFI1/STK11/HTRA2/NCOA1/MLH3/NCOR2/SPAG9/CDC25C/PDCD10/RASSF1/EFEMP2/MCPH1/RRM2	78	MUSCLE	TRAN
DOID:418	systemic scleroderma	60/4091	80/13993	0.75	2.56533	9.0247	2.90121e-17	1.68633e-16	1.24065e-17	AGT/ANXA5/CFB/C3/CAV1/CP/EDN1/ESR1/FOSL2/HGF/HMGB1/ICAM1/IGFBP3/IL10/IL1B/IL1R1/IL6/JAK2/KDR/SERPINE1/PF4/RBP4/CCL2/CCL20/CCL3/TAP1/TAP2/CLU/COL1A1/PECAM1/COL3A1/FCGR2A/PGF/VEGFA/CX3CR1/CXCL10/PTGS2/CCL4/CHI3L1/FBN1/CSF1/MMP3/MMP9/FLT4/VWF/F11R/CD86/IL13RA1/ADIPOQ/CXCL9/TLR2/JAM3/ARPC2/SERPINF2/FLI1/CXCL16/IRAK1/WRN/NGF/SLC11A1	60	MUSCLE	TRAN
DOID:1575	rheumatic disease	61/4091	82/13993	0.743902	2.54447	9.01572	3.11146e-17	1.77525e-16	1.30607e-17	AGT/ANXA5/CFB/C3/CAV1/CP/EDN1/ESR1/FOSL2/HGF/HMGB1/ICAM1/IGFBP3/IL10/IL1B/IL1R1/IL6/JAK2/KDR/SERPINE1/PF4/RBP4/CCL2/CCL20/CCL3/TAP1/TAP2/CLU/COL1A1/PECAM1/TGFB1/COL3A1/FCGR2A/PGF/VEGFA/CX3CR1/CXCL10/PTGS2/CCL4/CHI3L1/FBN1/CSF1/MMP3/MMP9/FLT4/VWF/F11R/CD86/IL13RA1/ADIPOQ/CXCL9/TLR2/JAM3/ARPC2/SERPINF2/FLI1/CXCL16/IRAK1/WRN/NGF/SLC11A1	61	MUSCLE	TRAN
DOID:419	scleroderma	61/4091	82/13993	0.743902	2.54447	9.01572	3.11146e-17	1.77525e-16	1.30607e-17	AGT/ANXA5/CFB/C3/CAV1/CP/EDN1/ESR1/FOSL2/HGF/HMGB1/ICAM1/IGFBP3/IL10/IL1B/IL1R1/IL6/JAK2/KDR/SERPINE1/PF4/RBP4/CCL2/CCL20/CCL3/TAP1/TAP2/CLU/COL1A1/PECAM1/TGFB1/COL3A1/FCGR2A/PGF/VEGFA/CX3CR1/CXCL10/PTGS2/CCL4/CHI3L1/FBN1/CSF1/MMP3/MMP9/FLT4/VWF/F11R/CD86/IL13RA1/ADIPOQ/CXCL9/TLR2/JAM3/ARPC2/SERPINF2/FLI1/CXCL16/IRAK1/WRN/NGF/SLC11A1	61	MUSCLE	TRAN
DOID:520	aortic disease	61/4091	82/13993	0.743902	2.54447	9.01572	3.11146e-17	1.77525e-16	1.30607e-17	ACTA1/ACTG2/ADAM10/ADM/APOE/ATP7A/CASP3/EPHB1/HMOX1/IL10/IL1B/ITGAM/LOX/NOS2/SERPINE1/CCL2/SELL/SOD2/SPP1/TIMP3/FASLG/TYMS/VCAM1/TIMP2/COL1A1/TIMP4/AHCY/KLF15/HDAC4/SORT1/MMP12/MMP13/MMP14/CXCL10/ADAM17/FBN1/MMP2/MMP3/MMP9/MAPK8/TIMP1/ACTA2/DAB2IP/PTGER4/CXCL9/ACTB/MMP8/MTHFD1/ACTG1/FTO/POSTN/BEST3/MFAP5/MTRR/COL6A3/ITGAV/PLA2G7/EFEMP2/NONO/FLNA/EZH2	61	MUSCLE	TRAN
DOID:3021	acute kidney failure	66/4091	92/13993	0.717391	2.45379	8.9922	3.63069e-17	2.05887e-16	1.51473e-17	ADRB2/AK4/ALAD/ALOX5/AR/ARG1/ARG2/AVPR1A/B2M/BAX/BCL2L1/CAPN1/CASP1/EGF/EGFR/FN1/GOT2/GSTP1/HMOX1/ICAM1/IGF1R/IL1B/IL6/MET/NES/NOG/NOS1/NOS3/PLAT/RB1/REN/CCL3/TGFA/TLR4/TNF/CLU/PTAFR/HIF1A/XDH/MTOR/EPAS1/CYP27B1/GPX4/LGALS3/LCN2/HDAC3/HDAC5/PTGS2/NFE2L2/BMP7/IL1RN/TNFRSF1A/TNFRSF1B/THBD/WNT4/MFN1/HSPA8/GSR/PTGER4/EGLN1/HAVCR1/PROCR/FIS1/SIRT1/NDUFB8/PKD2	66	MUSCLE	TRAN
DOID:1380	endometrial cancer	75/4091	111/13993	0.675676	2.3111	8.91387	5.97289e-17	3.34828e-16	2.46337e-17	ADRB3/AKT2/AR/BCL2L1/BRCA2/RUNX1/CCNB1/CD59/CD9/CDKN2A/CDKN2B/COMT/EGF/FGF1/HRAS/IL10/IRF1/SMAD2/SMAD3/NOS3/NOTCH1/PGM1/PRKCA/SHBG/SPARC/TP53/WT1/TIMP2/FGF7/CD82/TIMP4/WNT5A/MRE11/CDH1/SMAD7/MAPK1/GSK3B/BET1L/CDH13/BRAF/HDAC3/RUNX3/JUP/KIT/CD55/CHI3L1/TNFRSF1A/TNFRSF1B/MMP9/WNT2/WNT4/AURKB/TIMP1/ANGPT2/AURKA/MMP8/BST2/SFN/BAG1/ATR/MEI1/EBAG9/ERRFI1/STK11/HTRA2/NCOA1/MLH3/NCOR2/SPAG9/CDC25C/PDCD10/RASSF1/EFEMP2/MCPH1/RRM2	75	MUSCLE	TRAN
DOID:5041	esophageal cancer	83/4091	128/13993	0.648438	2.21794	8.89741	5.9765e-17	3.34828e-16	2.46337e-17	BMP6/BRCA1/BRCA2/RUNX2/RUNX1/CDKN2B/CYP1B1/EGFR/GSTP1/HMOX1/IL10/IL1B/JAK2/KDR/MXI1/NOS3/PSMB9/SMO/SOD2/STAT3/TAP1/TAP2/TP53/SLC16A10/HTRA1/SOCS1/TGFBR2/CXCL2/TERT/BHLHE41/EPB41L3/XRCC1/CXCL1/RUNX3/BECN1/MMP12/MMP14/CALR/PTGS2/CXCR4/XPO1/SLC7A5/MSH2/PIK3CA/MLH1/CASP8/MAP3K1/IL1R2/FAP/FAT1/MMP2/MMP3/MMP9/PTCH1/CTSB/DAB2IP/BST2/MYD88/EHMT2/DNMT3B/COL14A1/KAT2B/RNF6/GPX7/PBX3/BMI1/CLPTM1L/TNFRSF10A/FOXP1/EFNB2/WWOX/SETD5/KRT7/FANCA/CTNNA1/FES/KDM5B/EPHB4/ABL1/MBD4/FUBP1/EZH2/IDH2	83	MUSCLE	TRAN
DOID:3627	aortic aneurysm	57/4091	75/13993	0.76	2.59953	8.92746	6.33916e-17	3.53019e-16	2.5972e-17	ACTA1/ACTG2/ADAM10/ADM/APOE/ATP7A/CASP3/HMOX1/IL10/IL1B/ITGAM/LOX/NOS2/SERPINE1/CCL2/SELL/SOD2/SPP1/TIMP3/FASLG/TYMS/TIMP2/COL1A1/TIMP4/AHCY/KLF15/HDAC4/SORT1/MMP12/MMP13/MMP14/CXCL10/ADAM17/FBN1/MMP2/MMP3/MMP9/MAPK8/TIMP1/ACTA2/DAB2IP/PTGER4/CXCL9/ACTB/MMP8/MTHFD1/ACTG1/FTO/POSTN/MFAP5/MTRR/COL6A3/ITGAV/PLA2G7/EFEMP2/FLNA/EZH2	57	MUSCLE	TRAN
DOID:607	paraplegia	73/4091	107/13993	0.682243	2.33357	8.90044	6.82385e-17	3.77749e-16	2.77914e-17	AMPD2/CAPN1/CAPN2/CAPN3/CYP7B1/MX1/NOS2/NRCAM/UCHL1/ENTPD1/L1CAM/PCYT2/CHL1/BECN1/B4GALNT1/SLC33A1/RTN4/PSMC4/PI4KA/HSPD1/KIF5B/MX2/PNPLA7/ARL6IP1/KIF5A/ABHD16A/RTN2/KIF1A/ATL2/UBAP1/REEP1/AFG3L2/CPT1C/IBA57/REEP5/NIPA2/L2HGDH/REEP4/ATP13A4/ERLIN1/TECPR2/SPAST/KIF5C/DDHD1/SEC23IP/FARS2/CYP2U1/NIPAL4/TFG/ATL3/HPDL/NIPAL1/AP4M1/FA2H/AP4B1/KPNA3/ALDH18A1/AMFR/AP4S1/SPG21/REEP3/FOXO4/AP4E1/SPG11/MTRFR/C19orf12/DDHD2/REEP2/RNF170/ATP13A3/AP5Z1/TRPM1/NT5C2	73	MUSCLE	TRAN
DOID:4607	biliary tract cancer	81/4091	124/13993	0.653226	2.23432	8.87377	7.40295e-17	4.07381e-16	2.99715e-17	ADRB2/ALOX5/APOE/RUNX1/CDK1/CDKN2A/CYCS/EGF/GATA6/GNAS/GSTP1/HGF/IL10/IL4R/IL6/MET/MUC2/NOS2/NOTCH1/PPIA/PPP3CA/RBP4/TGFA/TEP1/FASLG/NCAM1/TGFB1/PAWR/CFL1/MSLN/LCN2/TGFBR2/TERT/ACTR3/BUB1B/XRCC1/BRAF/HDAC6/RUNX3/BECN1/CALR/PTGS2/XPO1/KIT/CCR5/SLC7A5/TNC/SOCS3/IL1R2/OGG1/ANXA2/UBR5/MMP2/MMP9/PTCH1/KEAP1/MTUS1/HSP90AA1/PANX2/HSP90AB1/WNT9A/MDM2/MKI67/ANTXR1/IFITM1/CLPTM1L/RASSF8/WDHD1/DACT2/KRT7/BAP1/ASPH/ATG101/PRRG4/MUC5B/FOXP3/SOX2/FSCN1/THBS1/EZH2/IDH2	81	MUSCLE	TRAN
DOID:4362	cervical cancer	61/4091	83/13993	0.73494	2.51381	8.89081	8.40128e-17	4.59599e-16	3.38132e-17	BAX/BCL2L1/BRCA1/CASP3/CCNB1/CCND3/CD9/CDK1/CSF1R/FOS/FOSL1/HRAS/IL10/IL1B/SMAD2/SMAD3/NRAS/PTPN11/SPARC/TAP1/TAP2/TMBIM6/TNF/TP53/TIMP2/PRKN/FGF7/PDPN/CD82/TIMP4/TFRC/ADAR/CDH13/XRCC1/SPAG5/MMP13/CD55/PTPN6/MAP2K6/BIRC2/TK1/BAK1/HSPA8/KDM3A/BAG1/PGM3/MAP2K3/MED4/EBAG9/TNFRSF10A/STK11/KMT2E/SF3B4/HNRNPC/FANCA/CDC25C/RASSF1/EFEMP2/MDC1/FOXP3/NDUFS6	61	MUSCLE	TRAN
DOID:11162	respiratory failure	43/4091	50/13993	0.86	2.94157	8.84004	8.96446e-17	4.87541e-16	3.58689e-17	ADA/ADRB2/AGT/ALOX5/C3/CAT/EDN1/F3/HMOX1/ICAM1/IL10/IL15/IL18/IL1B/LEP/NOS2/NOS3/SERPINE1/PLAU/PSMB9/CCL2/SFTPC/SOD1/SOD2/SERPINA3/TBXA2R/TNF/PDPN/EPAS1/VEGFA/CXCL10/C3AR1/PLA2G2A/IL1RN/TNFRSF1A/TNFRSF1B/THBD/MMP9/MFN1/RIPK3/SGMS1/NUP188/IL33	43	MUSCLE	TRAN
DOID:7148	rheumatoid arthritis	75/4091	112/13993	0.669643	2.29047	8.81332	1.29343e-16	6.99353e-16	5.14521e-17	ADRB3/C3/CD80/EDN1/NR3C1/HGF/HSPA5/IL10/IL1A/IL1B/IL4R/IL6/IL6ST/CCL2/SELP/SPP1/STAT3/TAP2/TNF/TYMS/HSPB1/NCF1/HIF1A/GRK6/ACAN/EPAS1/FCGR2A/PGF/VEGFA/MMP14/PTGS2/CCR5/PLAUR/SLC26A2/ZFP36/CCN1/CHI3L1/CASP7/DNMT1/SLC22A4/IL1RN/TNFRSF1A/ADAMTS4/THBD/HSPD1/MMP3/MMP9/DNASE2/VIM/ADIPOQ/MMP8/HSP90AA1/KIF5A/FCGR3A/SH2D2A/TYROBP/DNMT3B/NFKBIL1/CLEC16A/KAT2B/SEMA3C/NCF2/TREM1/TAB2/FCGR1A/LACC1/HNRNPA2B1/IRF5/PLA2G7/HSPA9/MBD4/NCF4/MBD2/SLC11A1/CD244	75	MUSCLE	TRAN
DOID:4989	pancreatitis	54/4091	70/13993	0.771429	2.63862	8.83394	1.32619e-16	7.12924e-16	5.24506e-17	ARG1/BDKRB2/BTG2/CASP3/CD59/CTSL/EGF/EGR1/F3/ICAM1/IL10/IL15/IL18/IL1B/IL6/KLK1/LEP/MET/NOS1/NOS2/SERPINE1/REG3A/CCL2/SELL/SELP/SMO/TBXAS1/TLR4/VCAM1/HTR2A/FDX1/XDH/CXCL2/BIRC5/DUSP6/CNR2/CXCL1/BECN1/KIT/IL1RN/MMP2/CTSB/CASP12/TLR9/RELA/TLR2/TLR3/HSP90AB1/MDM2/NOD2/SERPINF2/TREM1/CD163/DUSP10	54	MUSCLE	TRAN
DOID:0080322	polycystic kidney disease	57/4091	76/13993	0.75	2.56533	8.79492	1.81515e-16	9.67975e-16	7.12149e-17	AGT/CFB/C3/CTSH/EDN1/FOS/GNAS/MYC/NOS3/PKD1/ANKS6/SLC4A2/SOD1/SPP1/PTMA/HIF1A/PLA2G4A/MTOR/EPAS1/LRP2/CYP4A22/ARL3/CDKN1A/LCN2/XYLT2/HDAC6/TSC1/BECN1/PTGS2/CD14/RPS6KB1/IFT172/PIK3CA/TNC/IL1RN/MMP9/CTSB/ITGA8/ANGPT2/SCLT1/PANX1/PKD2L1/ATF1/DNAJB11/BICC1/FLNC/ALG5/NEK1/DLL4/GANAB/DNAAF1/PKD2/NPHP3/LATS1/STAM/TULP3/TMEM67	57	MUSCLE	TRAN
DOID:2476	hereditary spastic paraplegia	70/4091	102/13993	0.686275	2.34736	8.77828	1.82146e-16	9.67975e-16	7.12149e-17	AMPD2/CAPN1/CAPN2/CAPN3/CYP7B1/MX1/NRCAM/UCHL1/ENTPD1/L1CAM/PCYT2/CHL1/B4GALNT1/SLC33A1/RTN4/PSMC4/PI4KA/HSPD1/KIF5B/MX2/PNPLA7/ARL6IP1/KIF5A/ABHD16A/RTN2/KIF1A/ATL2/UBAP1/REEP1/AFG3L2/CPT1C/IBA57/REEP5/NIPA2/L2HGDH/REEP4/ATP13A4/ERLIN1/TECPR2/SPAST/KIF5C/DDHD1/SEC23IP/FARS2/CYP2U1/NIPAL4/TFG/ATL3/HPDL/NIPAL1/AP4M1/FA2H/AP4B1/KPNA3/ALDH18A1/AMFR/AP4S1/SPG21/REEP3/AP4E1/SPG11/MTRFR/C19orf12/DDHD2/REEP2/RNF170/ATP13A3/AP5Z1/TRPM1/NT5C2	70	MUSCLE	TRAN
DOID:2320	obstructive lung disease	89/4091	143/13993	0.622378	2.1288	8.72076	2.07104e-16	1.09436e-15	8.0513e-17	A2M/ADRB2/BCL2L1/BDKRB2/C3/CASP3/CAT/CD80/CSF3/EDN1/EDNRA/EGFR/EGR1/EPHX1/NR3C1/GSTP1/HMOX1/ICAM1/IL18/IL1B/IL1RL1/IL6/KDR/LEP/NOS1/NOS2/SERPINE1/PLAU/CCL2/SELP/SFTPC/SMO/SOD3/SERPINA3/TLR4/TNF/FASLG/XRCC5/HTR2A/COL1A1/PTMA/FSTL1/TGFB1/ERBB3/GCLC/CXCL1/HDAC2/VEGFA/GZMB/IL18BP/NTRK1/CXCL10/PTGS2/NFE2L2/CCL4/MCAM/CYBA/CCR5/PLAUR/BNIP3/F2RL1/CHI3L1/PPARGC1A/CASP8/IL1RN/TNFRSF1A/TNFRSF1B/MMP2/MMP9/CCN2/ADAM9/MAPK8/KEAP1/TIMP1/CASP12/SLPI/CD86/IL13RA1/ADIPOQ/CXCL9/CXCL11/ADAM33/NOD2/RTEL1/MAP2K4/CLPTM1L/MUS81/CCL7/MUC5B	89	MUSCLE	TRAN
DOID:12858	Huntington's disease	66/4091	94/13993	0.702128	2.40158	8.76363	2.14967e-16	1.12949e-15	8.30975e-17	AGTR1/BAX/CASP3/CAT/CNTF/CTSH/CYCS/DRD1/GJA1/GLUL/GPX1/GRIK2/GSS/IL6/IL6R/LEP/NGFR/NOG/NOS3/PRKAA1/EIF2AK2/PSMB9/NCOR1/FASLG/TIMP2/CASP9/HAP1/HTT/ACHE/PACSIN2/CNR2/BCHE/CREB1/PTGS2/NFE2L2/TFAM/HSF1/PPARGC1A/CASP8/TRIP10/MMP9/PLS3/GSR/OPTN/PPP1R9A/SYNE3/NRF1/YBX2/FKBP11/PACSIN3/DNAJB6/LCP1/SIRT1/FOXP1/ZDHHC13/QPRT/RRS1/SIN3A/WIPI2/SRSF6/DNAJB12/KDM5C/DNAJB2/DNAJB3/ZDHHC17/ELK1	66	MUSCLE	TRAN
DOID:3770	pulmonary fibrosis	64/4091	90/13993	0.711111	2.43231	8.76187	2.2307e-16	1.16548e-15	8.57456e-17	AGT/ALOX5/DDR1/CAT/EDN1/EGFR/EGR1/F3/FGFR2/FOSL2/GSTP1/HGF/ICAM1/IGFBP3/IL15/IL18/IL1A/IL1B/IL1RL1/JAG1/SMAD2/NOTCH1/SERPINE1/PDGFRA/PLAU/CCL2/SFTPC/STAT3/TNF/COL1A1/TFPI/GCH1/TGFB1/CDH1/TGFBR2/TERT/PTGS2/NFE2L2/BDKRB1/DNM1L/CCR5/CFLAR/CHI3L1/IL1RN/THBD/HSPD1/MMP3/MMP9/COL1A2/CCN2/TWIST1/TIMP1/VWF/MFN2/TLR9/EHMT2/HSP90AB1/SMAD6/BRD4/IL18R1/AP3B1/CCL21/MUC5B/NGF	64	MUSCLE	TRAN
DOID:5200	urinary tract obstruction	46/4091	56/13993	0.821429	2.80964	8.72159	2.86145e-16	1.48668e-15	1.09376e-16	ADM/AGT/ARG1/ARG2/B2M/CASP3/CAT/DRD1/EDN1/FN1/GJA4/GJA5/HSPA5/ICAM1/IL1B/IRF1/SERPINE1/TBXAS1/TNF/COL1A1/CASP9/PAK2/MTOR/CFL1/LCN2/MAPK1/CYP2J2/BECN1/CASP7/LUM/IL1RN/TNFRSF1A/TNFRSF1B/ADAMTS1/COL1A2/CCN2/SKIL/KEAP1/CASP12/GJB6/HAVCR1/IRF5/BNC2/ABL1/ROMO1/RELB	46	MUSCLE	TRAN
DOID:3083	chronic obstructive pulmonary disease	88/4091	142/13993	0.619718	2.11971	8.61987	4.47616e-16	2.31268e-15	1.70147e-16	ADRB2/BCL2L1/BDKRB2/C3/CASP3/CAT/CD80/CSF3/EDN1/EDNRA/EGFR/EGR1/EPHX1/NR3C1/GSTP1/HMOX1/ICAM1/IL18/IL1B/IL1RL1/IL6/KDR/LEP/NOS1/NOS2/SERPINE1/PLAU/CCL2/SELP/SFTPC/SMO/SOD3/SERPINA3/TLR4/TNF/FASLG/XRCC5/HTR2A/COL1A1/PTMA/FSTL1/TGFB1/ERBB3/GCLC/CXCL1/HDAC2/VEGFA/GZMB/IL18BP/NTRK1/CXCL10/PTGS2/NFE2L2/CCL4/MCAM/CYBA/CCR5/PLAUR/BNIP3/F2RL1/CHI3L1/PPARGC1A/CASP8/IL1RN/TNFRSF1A/TNFRSF1B/MMP2/MMP9/CCN2/ADAM9/MAPK8/KEAP1/TIMP1/CASP12/SLPI/CD86/IL13RA1/ADIPOQ/CXCL9/CXCL11/ADAM33/NOD2/RTEL1/MAP2K4/CLPTM1L/MUS81/CCL7/MUC5B	88	MUSCLE	TRAN
DOID:2671	transitional cell carcinoma	56/4091	75/13993	0.746667	2.55392	8.67292	4.70836e-16	2.40592e-15	1.77006e-16	BCL2L1/CASP3/CAV1/CD44/CD9/CDK1/CDKN2A/CDKN2B/CTSH/EGFR/ERBB2/FGF1/FGFR2/HRAS/IGFBP3/KDR/NRAS/PAK1/PHB1/PLAU/FASLG/TP53/TIMP2/PLA2G4A/CCND1/CD82/ERBB3/CTNNB1/TFRC/TERT/BIRC5/XRCC1/MMP14/PTGS2/SLC7A5/MSH2/TP63/CDK4/OGG1/DAXX/MMP2/CTSB/TIMP1/ANGPT2/CBX7/SFN/CA9/BRD4/MMP15/REL/XPO5/RASSF1/CTNNA1/SKP2/SOX2/RELB	56	MUSCLE	TRAN
DOID:399	tuberculosis	56/4091	75/13993	0.746667	2.55392	8.67292	4.70836e-16	2.40592e-15	1.77006e-16	ADA/ALOX5/ATF3/C3/CD1D/EGFR/IL10/IL15/IL18/IL1B/IL4R/IL6/IL6R/KLRK1/NOS2/CCL2/SPP1/TAP1/TAP2/TLR4/TNF/CISH/CXCL10/NFE2L2/IFNGR1/CYBA/CD14/CCR5/PLAUR/CCR2/TNC/IL1RN/TNFRSF1B/MMP9/NRG1/CD86/ADIPOQ/CXCL9/TLR9/TLR2/TLR6/IRGM/HAVCR2/NOD2/IRAK3/TREM1/GBE1/TLR1/SP110/CD163/IL33/PDCD1/CD209/FOXP3/TIRAP/SLC11A1	56	MUSCLE	TRAN
DOID:2218	blood platelet disease	48/4091	60/13993	0.8	2.73635	8.6633	4.84114e-16	2.46025e-15	1.81003e-16	CYCS/IL10/IL1B/IL6/JAK2/MYH9/SERPINE1/PLAU/PTPRJ/CCL2/TBXA2R/TNF/TPM4/HPS1/ACTN1/FCGR2A/CALR/RAP1B/SRC/RAB27A/GALE/ITGA2/LYST/ACTB/ITGB3/FCGR3A/NBEAL2/STIM1/BLOC1S5/KDSR/HPS4/AP3D1/MASTL/SLC7A11/DOCK7/FLI1/GP1BA/AP3B1/HPS3/ANKRD26/IKZF5/GFI1B/ETV6/FYB1/WAS/EPHB2/TUBA8/DTNBP1	48	MUSCLE	TRAN
DOID:0080199	colorectal carcinoma	69/4091	102/13993	0.676471	2.31382	8.5598	9.57933e-16	4.84173e-15	3.56211e-16	BCL2L1/BRCA1/BRCA2/CAT/RUNX1/CD44/CD59/CSF1R/FGFR2/FOS/GATA6/IL6/JAK2/KDR/NF1/PSMB9/RAF1/STAT3/STAT5B/TP53/TYMS/FLT3/GPX4/ERBB3/MAPK14/MAPK1/GSK3B/ACTR3/XRCC1/BRAF/PCSK4/CALU/CXCR4/XPO1/SLC7A5/SRC/CHI3L1/PIK3CA/MAPK8/ITGB3/SELENOS/CYP4F8/GPX2/CBX7/MYD88/DNMT3B/ARPC2/NOD2/BRD8/ANTXR1/UTP23/BMI1/STRA6/BORCS5/TXNRD3/TPST1/SMARCB1/SEPHS2/EFNB2/BRD7/ACTR2/STRAP/DOK3/IER2/SELENOH/MBD4/FUBP1/EZH2/PHF6	69	MUSCLE	TRAN
DOID:3069	malignant astrocytoma	60/4091	84/13993	0.714286	2.44317	8.52711	1.38262e-15	6.95049e-15	5.11355e-16	AKT2/ARRB2/CDKN2A/CTSH/EGF/GSTP1/HRAS/KDR/NEDD8/NF1/NRAS/PCMT1/PDGFRB/PTN/RB1/STAT3/TP53/PDPN/MAP2K2/AKT3/CCND1/MRE11/ACTR3/L1CAM/XRCC1/PGF/BRAF/BECN1/PTGS2/SLC7A5/CHI3L1/TNC/CDK4/CDK6/ADGRL4/MMP2/MMP9/CTSB/NDRG4/CAMK2G/ENPP1/BST2/CBX7/MAP1LC3A/MDM2/MAP2K3/RTEL1/ASPM/CBX6/CHAF1B/BAG3/LZTR1/BRD7/USP22/DOK2/USP27X/HEATR1/FXN/FUBP1/EZH2	60	MUSCLE	TRAN
DOID:3910	lung adenocarcinoma	73/4091	111/13993	0.657658	2.24948	8.49486	1.45052e-15	7.25261e-15	5.33582e-16	RUNX1/CD44/CSF1R/EEF2K/EGF/EGFR/EGR1/ERBB2/FGF9/GSTP1/IGF2R/JAK2/MYC/NOTCH1/PLCG1/PLOD2/PTPRJ/SDC1/SERPINA3/TIMP3/TP53/CCND1/HTRA1/CDH1/ERBB3/TERT/BHLHE41/XRCC1/CALR/CXCR4/XPO1/MCL1/SLC7A5/MSH2/SRC/DNMT1/CDK4/CDK6/IL1R2/UBR5/SNRPB/PTCH1/RBM10/GJB2/CBX7/EHMT2/DNMT3B/ABCE1/MAP4K4/MKI67/TRAF4/CLPTM1L/NUF2/ERGIC3/FOXP1/SOX4/DLL4/HSP90B1/CADM1/SPOP/PRDM1/SRSF2/BTK/MAP2K7/E2F3/IKZF1/PTPN13/FES/SRSF1/FUBP1/EZH2/IDH2/SNRPE	73	MUSCLE	TRAN
DOID:3324	mood disorder	79/4091	124/13993	0.637097	2.17915	8.47715	1.49234e-15	7.42178e-15	5.46028e-16	ADRA2A/GRK3/ARRB1/ATP1A3/BAX/BCL2L1/CALM2/CAMK2A/CAT/COMT/DRD1/GATA2/GPX1/NR3C1/IL10/IL1B/IL6/IL6R/NGFR/NOS1/NPY1R/PDE4D/RARA/RELN/REN/S100B/CCL2/SYN1/HTR2A/GABRD/GRN/GCH1/PDYN/NCAM1/HAP1/PAWR/MAPK1/GSK3B/SNCG/ADCY3/CDC42/L1CAM/HDAC5/ATP5PD/ANK3/BECN1/CREB1/CLOCK/CS/PTGS2/SYNE1/GPM6B/RNF103/CYP2D6/CTNND2/PREP/PLA2G2A/IL1RN/NRG1/NEFL/VWF/S100A10/FADD/ADIPOQ/MFN2/PANX1/XIRP2/ADCY9/TTK/NDUFB7/FKBP5/SRSF3/TREM1/RAP1GAP/NDUFS7/UQCRB/HLA-DRA/HSPA1L/NGF	79	MUSCLE	TRAN
DOID:2723	dermatitis	58/4091	81/13993	0.716049	2.4492	8.40755	3.43729e-15	1.70036e-14	1.25097e-15	ADRB2/APOE/C3/CAT/MS4A2/GSTP1/IGFBP3/IL18/IL4R/ITGB4/KDR/NGFR/CCL20/SELP/TAP2/TLR4/TNF/TGFB1/FCGR2A/XRCC1/VEGFA/IL18BP/CX3CR1/NTRK1/ADAM17/CCR5/HCN2/CCR2/CASP8/LAMC2/MMP2/MMP3/MMP9/TNFAIP6/ITGA6/PLEC/GRIP1/IL13RA1/LAMA3/SHARPIN/HAVCR1/KLHL24/TLR2/WASL/BRD2/IL21R/DST/SHOC2/CLDN23/ITGA3/NFKBIZ/COL17A1/DOCK8/LAMB3/TRAF3IP2/NGF/CDSN/RELB	58	MUSCLE	TRAN
DOID:0050701	electroclinical syndrome	93/4091	157/13993	0.592357	2.02612	8.31065	3.93866e-15	1.93807e-14	1.42586e-15	ATP1A2/ATP1A3/CACNA2D1/CSTB/FGF1/GLUD1/GOT2/GRIN2D/GYS2/IDH3G/KCNB1/KCNC1/MDH1/MX1/NPY1R/PLCB1/PPP3CA/SCN1B/SCN2A/SCN4A/SCN5A/SCN8A/SLC2A1/EEF1A2/STXBP1/CNTN2/YWHAZ/FGF7/GABRA2/YWHAG/CELF2/ST3GAL3/CFL1/SIK1/SYNJ1/IDH3A/HTR7/EPM2A/MDH2/GABBR2/STXBP2/FGF5/FGF13/HNRNPU/ARHGEF9/SLC12A5/MMP9/LIG1/NSF/SPTAN1/UGDH/IDH3B/SCARB2/SLC38A3/MC2R/GNAO1/MX2/KCNQ5/OPTN/NHLRC1/PRICKLE1/BRD2/PNKP/CYFIP2/SLC25A12/NECAP1/RHOBTB1/PIGP/STARD7/SLC25A22/TRAK1/FARS2/DOCK7/RHOBTB2/WWOX/UGP2/GUF1/UFSP2/UBA5/SAMD12/ARX/LMNB2/PCDH19/MARCHF6/YEATS2/ADAM22/DMXL2/EFHC1/MAST3/CAD/GYS1/PACS2/CNPY3	93	MUSCLE	TRAN
DOID:8991	cervix uteri carcinoma in situ	38/4091	44/13993	0.863636	2.95401	8.34402	4.3083e-15	2.09776e-14	1.54334e-15	BRCA1/CCNE1/CCNG1/CDKN2A/CDKN2B/CSF1R/DLG1/IGFBP3/IL1B/MGP/PHB1/RB1/STAT3/THRB/FASLG/TOP2A/CCND1/CDH1/CDKN1A/TERT/HDAC2/HDAC6/VEGFA/PTGS2/MSH2/TP63/MLH1/CDK4/MMP2/ADAM9/TLR9/RELA/HDAC1/CADM1/PDCD1/CTNNA1/SKP2/SRSF1	38	MUSCLE	TRAN
DOID:9108	uterus carcinoma in situ	38/4091	44/13993	0.863636	2.95401	8.34402	4.3083e-15	2.09776e-14	1.54334e-15	BRCA1/CCNE1/CCNG1/CDKN2A/CDKN2B/CSF1R/DLG1/IGFBP3/IL1B/MGP/PHB1/RB1/STAT3/THRB/FASLG/TOP2A/CCND1/CDH1/CDKN1A/TERT/HDAC2/HDAC6/VEGFA/PTGS2/MSH2/TP63/MLH1/CDK4/MMP2/ADAM9/TLR9/RELA/HDAC1/CADM1/PDCD1/CTNNA1/SKP2/SRSF1	38	MUSCLE	TRAN
DOID:1686	glaucoma	69/4091	104/13993	0.663462	2.26933	8.35118	4.41503e-15	2.13853e-14	1.57334e-15	ADRB2/APOE/BAX/CAT/CAV1/CDKN2B/CNTF/CYP1B1/EDN1/GLUL/HGF/IL10/IL6/NEFH/NGFR/NOS3/SERPINE1/PTPN11/SOD1/SOD2/TAP1/TLR4/TNF/TP53/CLU/GUCY1A1/SQSTM1/CDKN1A/COL18A1/SNCG/AFAP1/VEGFA/NTRK1/BECN1/ACVR1/CAV2/CFH/MYOC/SELENBP1/CCR5/TXNIP/CDK7/TXN/OGG1/HSPD1/MMP9/LYST/LGR4/ADIPOQ/OPTN/OPA1/ACE2/MAP1LC3A/MEIS2/METTL23/MYRF/GEM/STRA6/PBX1/COL6A3/LOXL1/NMNAT3/HDAC1/SH3PXD2B/GMDS/WDR36/THBS1/FOXC1/NGF	69	MUSCLE	TRAN
DOID:0060058	lymphoma	62/4091	90/13993	0.688889	2.3563	8.2969	7.30545e-15	3.52024e-14	2.58988e-15	CDKN2A/CDKN2B/EPHX1/GPX1/GSTP1/ICAM1/IGF2R/IL10/IL18/IL6/MYC/PSMB9/CCL20/SDC1/SOD2/STAT3/TP53/CLU/HIF1A/ROBO1/S1PR2/CCND1/CDKN1A/TERT/FCGR2A/CALR/PAFAH1B2/CXCR4/BCL10/FGFR1/ANXA7/HMGA1/ABCG2/PRF1/CCDC50/RELA/MYD88/FCGR3A/IER3/BRD2/IL21R/MKI67/ATR/CD68/KDSR/TNFRSF10A/MTRR/BCL6/DICER1/RARRES1/MTSS1/RRAGD/SMURF2/RAD54L/CD22/RRAGC/PRDM1/BTK/TMEM260/RC3H1/EZH2/CARD11	62	MUSCLE	TRAN
DOID:0080005	bone remodeling disease	60/4091	86/13993	0.697674	2.38635	8.28893	7.96728e-15	3.81937e-14	2.80995e-15	AR/BAX/BMP2/CLCN5/DBP/DMP1/ESR1/GHR/GJA1/GSTP1/IGF1R/IGFBP3/IL1A/IL1B/INPP5D/IRS1/LEP/MITF/MYC/PCNA/PDLIM4/SLC4A2/SOD2/COL1A1/CLCN7/TGFB1/CYP27B1/SQSTM1/MAPK14/ANKH/FGF23/CXCR4/IFNGR1/TNFSF11/CALCR/CSF1/IL1RN/CLCN3/TNFRSF1B/MMP9/COL1A2/PLS3/VCP/GSR/PTGER4/OPTN/CLCN4/TCIRG1/SNX10/TMEM53/EXT2/LRRK1/SIRT1/IRAK3/EXTL1/NRIP1/ATP6V1H/TNFRSF11A/EXT1/IDH2	60	MUSCLE	TRAN
DOID:0060060	non-Hodgkin lymphoma	56/4091	78/13993	0.717949	2.4557	8.28648	8.53623e-15	4.07113e-14	2.99517e-15	CDKN2A/CDKN2B/EPHX1/GPX1/GSTP1/ICAM1/IGF2R/IL10/IL18/IL6/MYC/CCL20/SOD2/STAT3/TP53/CLU/HIF1A/ROBO1/S1PR2/CCND1/CDKN1A/TERT/FCGR2A/CALR/CXCR4/BCL10/FGFR1/ANXA7/ABCG2/PRF1/CCDC50/MYD88/FCGR3A/IER3/BRD2/IL21R/MKI67/ATR/KDSR/TNFRSF10A/MTRR/BCL6/DICER1/RARRES1/MTSS1/RRAGD/SMURF2/RAD54L/CD22/RRAGC/PRDM1/BTK/TMEM260/RC3H1/EZH2/CARD11	56	MUSCLE	TRAN
DOID:2527	nephrosis	68/4091	103/13993	0.660194	2.25815	8.23746	1.01507e-14	4.8164e-14	3.54348e-15	A2M/ACAT1/ALOX5/ANXA5/APOE/CAT/CD59/CTSL/EDN1/EDNRA/GPX1/NR3C1/IL1B/SMAD1/NES/NOS1/SCNN1A/SOD2/STAR/VLDLR/WT1/PDPN/GPAM/TFPI/PTPRO/LRP2/IGFALS/CYP27B1/GPX4/CFL1/CDKN1A/TRPC6/CX3CR1/PTGS2/CFH/CFI/PTPRU/SH3KBP1/PPARGC1A/LAMA5/IL1RN/NUP107/FAT1/VIM/ANGPT2/DGAT1/HAVCR1/CD2AP/KIRREL1/STOM/DAAM2/COQ2/NUP133/TBC1D9/COQ8A/NUP205/TBC1D9B/GP1BA/PLA2G7/NUP160/COQ6/COQ8B/NUP93/CCL7/ARHGDIA/DGKE/TBC1D8B/KANK2	68	MUSCLE	TRAN
DOID:0050563	nonsyndromic deafness	71/4091	110/13993	0.645455	2.20774	8.17372	1.51441e-14	7.14925e-14	5.25978e-15	ACTA1/ACTG2/ATP2B2/COL11A1/HGF/MET/MYH9/PRPS1/PDE1C/S1PR2/WFS1/SMPX/TRPV4/CD164/DYNC2H1/CDH23/WBP2/PRPSAP2/CLIC5/HOMER2/PTPRQ/SLC12A2/SIX1/STX4/TNC/REST/ACTA2/GJB6/MYO7A/ACTB/WHRN/ALG10/CCDC50/GJB2/SERPINB6/USP48/USH1C/ACTG1/SYNE4/CDC14A/LMX1A/NARS2/TRRAP/MCM2/ELMOD3/MYH14/GRAP/EYA4/KLC2/PNPT1/NLRP3/TMC1/ATP11A/MTO1/ADCY1/PDZD7/EPS8/RDX/KARS1/ROR1/MYO6/MYO15A/ESPNL/TMIE/TPRN/DIAPH2/TMEM132E/DMXL2/DIAPH3/MSRB3/SPNS2	71	MUSCLE	TRAN
DOID:9538	multiple myeloma	55/4091	77/13993	0.714286	2.44317	8.16203	2.12009e-14	9.95798e-14	7.32619e-15	APOE/B2M/CCND3/CDKN2A/EPHX1/GPX1/GSTP1/HK1/ICAM1/IGF2R/IL10/IL1A/IL1B/IL4R/MET/NOTCH2/NRAS/PF4/RBP1/SOD2/SPARC/SPP1/TNF/FASLG/TP53/TYMS/XRCC5/MEFV/ROBO1/XDH/CCND1/TGFB1/TFRC/TERT/FCGR2A/VEGFA/CYP2D6/CCN1/CHI3L1/IL1RN/CD86/ABCG2/CBX7/DIS3/FTO/EXOSC2/TNFRSF10A/MTRR/DSG2/XPO5/IRF8/NONO/CBL/PML/ENG	55	MUSCLE	TRAN
DOID:0050951	hereditary ataxia	82/4091	135/13993	0.607407	2.0776	8.08661	2.30424e-14	1.07686e-13	7.92254e-15	AGTR1/BAX/IL6/ITPR3/KCNA3/KCNA5/MME/PCNA/S100B/ATXN1/SCN2A/SLC9A1/VAMP1/ATN1/TRPC3/PDYN/CACNB4/MRE11/KIF1C/XRCC1/HDAC4/PRDX3/BECN1/CHP1/SYNE1/DNMT1/ATP2B3/BIK/ATXN3/BAK1/CACNA1B/RERE/PPP2R2D/PNPLA7/PMPCA/SLC1A4/GFPT2/SPTB/PNKP/SPTBN4/CWF19L1/AFG3L2/COA7/ATXN7L1/ATR/GDAP2/STUB1/L2HGDH/ATXN2/SACS/SCYL1/CCDC88C/PNPT1/PLD3/ANO10/VPS13D/NOP56/ATCAY/ANKFY1/TDP1/KCNA7/SNX13/WWOX/AARS2/MTPAP/PITRM1/VPS13A/TTBK2/UBA5/THG1L/KARS1/GFPT1/TDP2/VPS13C/BEAN1/SAMD9L/VWA3B/ATXN7/PIK3R5/FXN/ATXN2L/RNF170	82	MUSCLE	TRAN
DOID:10591	pre-eclampsia	71/4091	111/13993	0.63964	2.18785	8.07586	3.00709e-14	1.3983e-13	1.02874e-14	ACVR2B/ADD1/AGT/ATP2B2/C3/COMT/EPHX1/ERBB2/F2R/F3/GAMT/GATA2/GPX1/GSTP1/ICAM1/IL6/ITGAM/ITPR3/LEP/NOS3/NOTCH2/SERPINE1/RBP4/SLC2A1/TLR4/TNF/FASLG/CLU/TFPI/HIF1A/ROBO1/EPAS1/CYP27B1/GPX4/ENTPD1/FABP4/LCN2/PGF/VEGFA/CYP2J2/ACVR1/PLAUR/PTPN2/CHI3L1/PDE5A/IL1RN/OGG1/TNFRSF1B/ATP2B1/ATP2B3/ATP2B4/MMP2/MMP9/KCNN4/TIMP1/DAB2IP/LNPEP/CDKN1C/TLR3/GSN/SERPINF2/EBAG9/COL4A2/ISCU/PDCD1/PML/ASB4/RYR1/EBI3/F5/ENG	71	MUSCLE	TRAN
DOID:0080855	Parkinsonism	46/4091	60/13993	0.766667	2.62233	8.09444	3.67494e-14	1.70035e-13	1.25096e-14	CASP3/COMT/EGFR/ENO2/ESR1/GDNF/GFRA1/GJA1/HMOX1/IL1B/NGFR/NOS1/NR4A2/RET/RGS9/SHH/SLC11A2/ABCC8/ABCC9/UCN/VHL/GFRA2/CASP9/GCH1/PDYN/KCNJ11/MAPT/CX3CR1/NTRK1/BECN1/PTGS2/GSK3A/SRC/LYN/TNFRSF1B/MMP3/MAPK8/VDAC1/GSR/PARK7/RELA/PINK1/NFKB2/NDUFS3/HSPA9/NGF	46	MUSCLE	TRAN
DOID:5199	ureteral obstruction	41/4091	51/13993	0.803922	2.74976	8.04627	5.02909e-14	2.31537e-13	1.70344e-14	ADM/ARG1/ARG2/B2M/CASP3/CAT/DRD1/EDN1/FN1/GJA4/GJA5/HSPA5/ICAM1/IL1B/IRF1/SERPINE1/TNF/COL1A1/CASP9/PAK2/MTOR/CFL1/MAPK1/CYP2J2/BECN1/CASP7/LUM/IL1RN/TNFRSF1A/TNFRSF1B/ADAMTS1/COL1A2/CCN2/SKIL/KEAP1/CASP12/GJB6/IRF5/ABL1/ROMO1/RELB	41	MUSCLE	TRAN
DOID:8398	osteoarthritis	53/4091	74/13993	0.716216	2.44977	8.03719	5.27289e-14	2.41566e-13	1.77722e-14	ATP7A/BAX/BMP2/CASP3/CAV1/CDKN2A/COL11A1/EGR1/ESR1/FN1/GHR/IGF1R/IGFBP3/IL1A/IL1B/IL4R/JAG1/LEP/SMAD3/POMC/COL1A1/CASP9/PECAM1/HIF1A/ACAN/EPAS1/BMPR1A/BAG6/FCGR2A/BECN1/MMP13/PTGS2/FGFR1/BMP7/MMP2/MMP3/MMP9/TNFSF10/ENPP1/MMP8/NAPEPLD/MATN3/ERRFI1/TNFRSF10A/ADAMTS14/NCOR2/UFSP2/TENT5A/EFEMP2/ASPN/ADAM12/NGF/NFATC1	53	MUSCLE	TRAN
DOID:2490	congenital nervous system abnormality	76/4091	123/13993	0.617886	2.11344	7.97213	5.64371e-14	2.57287e-13	1.89288e-14	NOS1/NOS2/NOS3/ODF2/RELN/SHH/CHKA/CIT/TUBA1A/NDE1/EXOC7/LMNB1/DCX/PSMB1/CDK6/NDEL1/PTCH1/DAG1/TUBB3/TUBB/COPB2/CDK5R1/NEDD4L/TUBB4B/PGAP1/STIL/CEP55/TRAPPC14/CDK14/LMO4/TUBB6/MACF1/LAMB1/EML1/PUS7/WDFY3/ASPM/CENPE/TUBA1C/KNL1/KIF20B/MTRR/TRIM36/PHC1/TUBB2B/TUBGCP2/NOSIP/MFSD2A/ANKLE2/TGIF1/AARS2/KIF14/CARS1/MAD2L1/WDR81/PIGN/NUAK2/SLC25A19/TUBA4A/EFTUD2/FLNA/MCPH1/PLCH1/STAG2/NCAPD3/NCAPD2/ARX/LMNB2/CECR2/WDR75/CDK17/TUBA8/TUBB2A/NCAPH/CEP85L/AUTS2	76	MUSCLE	TRAN
DOID:8857	lupus erythematosus	71/4091	112/13993	0.633929	2.16831	7.97904	5.87798e-14	2.6666e-13	1.96184e-14	C3/CD80/GADD45A/IL10/IL1B/INPP5D/LDLR/MAN2A1/POLB/PTPRC/RXRA/CCL2/SELL/SOD2/TAP1/TAP2/TNF/CLU/VCAM1/TFPI/CDKN1A/FCGR2A/PGF/CX3CR1/BECN1/CFH/CCL4/CYBB/CCR5/LBR/DNMT1/LYN/IL1RN/TNFRSF1A/TNFRSF1B/THBD/HSPD1/VIM/RASSF5/RETN/FCGR2B/TLR9/PRF1/FCGR3A/IL21R/MKI67/SNRPC/SNRPD1/NOD2/C1QA/MTA2/IKZF3/DEF6/SAMHD1/BLK/TAB2/IRF5/PDCD1/PRDM1/TREX1/IRF8/IFIH1/TLR7/RC3H1/RPL12/CHAF1A/MMD/TRAF3IP2/HSPA1L/PLD4/SLC11A1	71	MUSCLE	TRAN
DOID:1443	cerebral degeneration	61/4091	91/13993	0.67033	2.29282	7.95267	8.40556e-14	3.79474e-13	2.79183e-14	ABCD3/ADD1/AQP4/CNP/CSF1R/GFAP/HMGB1/ITGB1/MPDZ/PPARA/SOD2/HTRA1/CELSR2/ABCD2/DEGS1/BOK/L1CAM/EIF2B4/AIMP1/LMNB1/NOTCH3/POLR1A/KIF27/HSPD1/MMP2/MMP9/E2F5/MYO9A/SDHA/TIMP1/ASPA/PLA2G6/EIF2B5/EIF2S2/TMEM106B/POLR3A/TMEM163/TMEM63A/MBOAT7/STK36/CCDC88C/ATP11A/RARS1/HYCC2/PYCR2/AARS2/POMK/WDR81/HIKESHI/AIMP2/ACER3/EIF2S3/HYDIN/POLR1D/ULK4/TMEM67/ELOVL1/POLR3K/CCDC85C/RNF220/EIF2S3B	61	MUSCLE	TRAN
DOID:110	lens disease	59/4091	87/13993	0.678161	2.31961	7.93589	9.75983e-14	4.38485e-13	3.22598e-14	ADAM10/AKR1B1/B2M/BFSP1/BRCA2/CASP3/CAT/CRYAB/G6PD/GPX1/NR3C1/GSTP1/HSPA1B/IL18/SLC2A3/SLC9A1/SOD1/FDFT1/CASP9/PSMC3/CRYBA4/XDH/WFS1/PGRMC1/TDRD7/XRCC1/GCLC/IPO13/NFE2L2/CCS/FBN1/OGG1/MMP3/VIM/GSR/GJA3/PANK4/GCNT2/FTO/GALK1/UNC45B/EPHA2/TIAM1/SIRT1/CRIM1/INTS1/FYCO1/CHMP4B/HSF4/ALDH18A1/SIPA1L3/ADAMTSL4/NHS/WRN/DNMBP/RBM24/PIKFYVE/MT2A/CRYGA	59	MUSCLE	TRAN
DOID:1107	esophageal carcinoma	72/4091	115/13993	0.626087	2.14149	7.90043	9.88942e-14	4.42171e-13	3.2531e-14	BMP6/BRCA1/BRCA2/RUNX2/RUNX1/CDKN2B/CYP1B1/EGFR/GSTP1/JAK2/KDR/NOS3/PSMB9/SMO/SOD2/STAT3/TAP1/TAP2/TP53/SLC16A10/HTRA1/SOCS1/TGFBR2/TERT/EPB41L3/XRCC1/RUNX3/BECN1/MMP12/MMP14/CALR/PTGS2/CXCR4/XPO1/SLC7A5/MSH2/MLH1/CASP8/MAP3K1/FAP/FAT1/MMP2/MMP3/MMP9/PTCH1/CTSB/DAB2IP/BST2/EHMT2/DNMT3B/COL14A1/KAT2B/RNF6/GPX7/PBX3/BMI1/CLPTM1L/TNFRSF10A/FOXP1/EFNB2/WWOX/SETD5/KRT7/FANCA/FES/KDM5B/EPHB4/ABL1/MBD4/FUBP1/EZH2/IDH2	72	MUSCLE	TRAN
DOID:2355	anemia	92/4091	161/13993	0.571429	1.95453	7.82988	1.14335e-13	5.08761e-13	3.74301e-14	A2M/AK1/ALAD/APOE/APP/ATP7A/CFB/BMP6/BRCA1/BRCA2/EPHX1/FN1/G6PD/GATA2/GDF15/GPI/GPX1/HK1/IGFBP3/IL10/IL1A/IL1B/IL6/MAN2A1/MX1/SLC11A2/SLC4A1/SLC4A2/SLC4A3/TNF/VCAM1/COL1A1/RPS19/TGFB1/RASA3/TFRC/TERT/FCGR2A/GCLC/PGK1/SLC40A1/CALR/CYB5A/KIT/TCN2/RPS20/KAT5/SLC4A7/TNFRSF1A/KCNN4/IREB2/ITGA2/GSR/CD86/MX2/PRF1/SLC4A5/ABCB7/SPTB/RFWD3/RACGAP1/USP1/C1QA/CDAN1/TMPRSS6/HEATR3/NUDT15/GLRX5/HBS1L/KIF23/PIEZO1/TRNT1/ANK1/BCL11A/SEC23B/UBE2T/SBDS/FANCA/GFI1B/HSPA9/SLC25A38/FANCE/FANCB/TSR2/RAD51/RAD51C/SLX4/FAN1/FANCG/DIAPH3/FLVCR1/FANCI	92	MUSCLE	TRAN
DOID:2152	ovary epithelial cancer	49/4091	67/13993	0.731343	2.50151	7.91856	1.26776e-13	5.61438e-13	4.13056e-14	AKT2/CAV1/CCNB1/CCND3/CCNE1/CCNG1/CD44/EDN1/SMAD2/PAK1/PLK1/PRKCA/SPARC/TP53/WT1/PLK3/NCAM1/CCND1/TIMP4/SOCS1/AKAP6/NME1/CASP6/L1CAM/RHOA/HDAC3/RUNX3/MMP13/CABIN1/CCR5/MAP2K6/VEGFD/BMP7/SIX1/DAXX/KIF1B/AURKA/MTUS1/CAMK2N1/RHOC/MAP2K4/ASPM/STK11/SRSF3/TAB2/BRD7/RAD51/ARHGEF10L/FUBP1	49	MUSCLE	TRAN
DOID:9074	systemic lupus erythematosus	70/4091	111/13993	0.630631	2.15703	7.86636	1.29185e-13	5.69394e-13	4.18909e-14	C3/CD80/GADD45A/IL10/IL1B/INPP5D/LDLR/MAN2A1/POLB/PTPRC/RXRA/CCL2/SELL/SOD2/TAP1/TAP2/TNF/CLU/VCAM1/TFPI/CDKN1A/FCGR2A/PGF/CX3CR1/BECN1/CFH/CCL4/CYBB/CCR5/LBR/DNMT1/LYN/IL1RN/TNFRSF1A/TNFRSF1B/THBD/HSPD1/VIM/RASSF5/RETN/FCGR2B/TLR9/PRF1/FCGR3A/IL21R/MKI67/SNRPC/SNRPD1/NOD2/C1QA/MTA2/IKZF3/DEF6/BLK/TAB2/IRF5/PDCD1/PRDM1/TREX1/IRF8/IFIH1/TLR7/RC3H1/RPL12/CHAF1A/MMD/TRAF3IP2/HSPA1L/PLD4/SLC11A1	70	MUSCLE	TRAN
DOID:1682	congenital heart disease	74/4091	120/13993	0.616667	2.10927	7.84396	1.40024e-13	6.14256e-13	4.51915e-14	ACTA1/ACTG2/GATA6/GJA1/GJA5/GSTP1/JAG1/NOTCH1/PDGFRA/PTGIS/PTPN11/RXRA/SP4/LRP2/FABP3/ADCY2/VEGFA/CITED2/UBE2G1/CHD8/IFT172/CCN1/DNMT1/PLCB2/DNAH11/MMP9/HEY2/NRP1/ACTA2/HSPG2/NR1D2/ACTB/UBE2B/MTHFD1/MYBPC1/DNMT3B/DNMT3A/ACTG1/GDF1/WDR5/USP42/CDC34/MED13L/MYBPC3/ZFPM2/TLL1/CHD9/PSMD7/SMYD4/HCFC2/WDR5B/FOXP1/MTRR/PHC1/CRELD1/GLYR1/TAB2/RNF41/DVL2/CHCHD3/NAA15/TBX2/MYBPC2/SAP130/RBFOX2/PDSS2/UBE2A/NPHP4/DNAH5/BVES/MKS1/UBE2R2/SALL4/NFATC1	74	MUSCLE	TRAN
DOID:0060340	ciliopathy	71/4091	114/13993	0.622807	2.13027	7.78842	2.14693e-13	9.37393e-13	6.8965e-14	AP1B1/SLIT2/ARL3/TEKT1/PCSK5/INPP5E/COX5A/RAB28/DNAH11/CENPF/SCLT1/CEP104/NHERF1/AHI1/ZMYND10/TXNDC15/KIAA0753/PIBF1/TCTN3/CEP55/PLK4/MAP4K1/ARL6/ARMC9/CC2D1A/TMEM231/CFAP298/WDR19/CSPP1/STK36/TTC8/NPHP1/VANGL2/CPLANE1/KIF7/TOGARAM1/DNAAF1/KIF14/TOGARAM2/SPAG1/DNAI4/RSPH3/TMEM218/CEP290/LRRC56/IFT80/FAM149B1/DNAI2/IFT74/PKD2/NPHP4/DNAH5/CC2D2A/DAW1/MAP4K5/CEP41/HYDIN/NPHP3/MKS1/CEP120/TCTN1/ARL13B/C1orf127/TMEM67/WDR11/DNAL1/CLXN/KATNIP/TMEM107/DNAAF3/CFAP74	71	MUSCLE	TRAN
DOID:0060286	combined oxidative phosphorylation deficiency	44/4091	58/13993	0.758621	2.59481	7.82282	2.56375e-13	1.11415e-12	8.19694e-14	C1QBP/VARS1/TXN2/ATP5F1A/AIFM1/NFS1/MIPEP/ELAC2/GFM1/POLRMT/PRORP/NARS2/GTPBP3/TUFM/MRPS34/MRPL3/TEFM/MRPS23/GATB/FASTKD2/PNPT1/MRPS25/SLC25A26/MTO1/MRPS7/FARS2/MRPS14/RMND1/MRPL44/GATC/GFM2/AARS2/CRLS1/CARS2/QRSL1/MIEF2/MTRFR/MRPS16/MRPS22/MRPL12/MICOS13/MRPL39/TSFM/MRPS28	44	MUSCLE	TRAN
DOID:526	human immunodeficiency virus infectious disease	45/4091	60/13993	0.75	2.56533	7.81001	2.79025e-13	1.20694e-12	8.87961e-14	C3/IL10/IL15/IL18/IL6/LCK/NEFM/PPIA/CCL2/CCL3/CXCL12/SELP/TNF/SOCS1/CX3CR1/CXCL10/PTGS2/CCL4/CCR5/PLAUR/PLA2G2A/CCR2/SOCS3/TNFRSF1A/TNFRSF1B/NCR1/NEFL/PRF1/BST2/NCR3/TLR3/FCGR3A/IL21R/ABCE1/MKI67/ARHGAP44/CD68/TREM1/KMT2E/CD163/PDCD1/CD209/STING1/EPHB2/HLA-DRA	45	MUSCLE	TRAN
DOID:0080600	COVID-19	49/4091	68/13993	0.720588	2.46473	7.78227	3.25094e-13	1.39971e-12	1.02978e-13	A2M/AGTR1/C3/C4BPA/CD4/CD8A/CSF3/F3/GFAP/HGF/IL10/IL18/IL1B/IL1R1/IL2RB/IL6/IL7/CCL2/CCL3/SELE/TNF/TNNT2/FTL/LGALS3/LCN2/CXCL2/VEGFA/GZMB/BDH1/CXCL10/CFH/CCL4/CSF1/MMP2/NEFL/IL2RG/NRP1/ANGPT2/RETN/CXCL9/MMP8/ACE2/SERPINF2/CCL7/BTK/CXCL16/TLR7/THBS1/IFITM3	49	MUSCLE	TRAN
DOID:4606	bile duct cancer	62/4091	95/13993	0.652632	2.23228	7.74622	3.35186e-13	1.43651e-12	1.05686e-13	ADRB2/ALOX5/APOE/RUNX1/CDKN2A/CYCS/GATA6/GNAS/GSTP1/HGF/IL4R/IL6/MET/MUC2/NOS2/NOTCH1/PPIA/PPP3CA/TEP1/FASLG/NCAM1/TGFB1/PAWR/MSLN/LCN2/TGFBR2/BRAF/HDAC6/RUNX3/BECN1/PTGS2/XPO1/KIT/SLC7A5/TNC/SOCS3/IL1R2/OGG1/ANXA2/MMP2/MMP9/HSP90AA1/PANX2/HSP90AB1/WNT9A/MDM2/MKI67/RASSF8/WDHD1/DACT2/KRT7/BAP1/ASPH/ATG101/PRRG4/MUC5B/FOXP3/SOX2/FSCN1/THBS1/EZH2/IDH2	62	MUSCLE	TRAN
DOID:4897	bile duct carcinoma	61/4091	93/13993	0.655914	2.24351	7.73352	3.71554e-13	1.58507e-12	1.16615e-13	ADRB2/ALOX5/RUNX1/CDKN2A/CYCS/GATA6/GNAS/GSTP1/HGF/IL4R/IL6/MET/MUC2/NOS2/NOTCH1/PPIA/PPP3CA/TEP1/FASLG/NCAM1/TGFB1/PAWR/MSLN/LCN2/TGFBR2/BRAF/HDAC6/RUNX3/BECN1/PTGS2/XPO1/KIT/SLC7A5/TNC/SOCS3/IL1R2/OGG1/ANXA2/MMP2/MMP9/HSP90AA1/PANX2/HSP90AB1/WNT9A/MDM2/MKI67/RASSF8/WDHD1/DACT2/KRT7/BAP1/ASPH/ATG101/PRRG4/MUC5B/FOXP3/SOX2/FSCN1/THBS1/EZH2/IDH2	61	MUSCLE	TRAN
DOID:13241	Behcet's disease	39/4091	49/13993	0.795918	2.72239	7.76298	3.85131e-13	1.63549e-12	1.20324e-13	CFB/CAT/EDN1/HMOX1/ICAM1/IL10/IL18/IL1B/IL6/ITGAM/NOS3/SERPINE1/CCL2/SOD1/STAT3/TLR4/TNF/TGFB1/VEGFA/CCR5/IL1RN/TNFRSF1A/MMP2/MMP9/ITGA2/VIM/VWF/ADIPOQ/HLA-DMA/HLA-DMB/TLR2/TLR3/IKBKG/FCGR3A/IL21R/NOD2/IRF8/F5/SLC11A1	39	MUSCLE	TRAN
DOID:974	upper respiratory tract disease	60/4091	91/13993	0.659341	2.25523	7.72146	4.1005e-13	1.73339e-12	1.27527e-13	ALOX5/ALOX5AP/BDKRB2/CFB/C3/CASP1/DRD1/EDN1/MS4A2/NR3C1/HDC/IGFBP3/IL10/IL18/IL1A/IL1B/IL1RL1/IL4R/LEP/NGFR/NOS2/SERPINE1/PLAU/TAP1/TLR4/TNF/TGFB1/CDC42/CXCL1/VEGFA/NTRK1/CXCL10/BDKRB1/CCL4/C3AR1/CD14/PLAUR/CYP2D6/CCR2/IL1RN/MMP9/PTCH1/MFN1/TLR9/OPA1/CXCL6/TLR2/TLR6/FCGR3A/ADAM33/ITGB2/NOD2/FIS1/SMCHD1/CCL24/IL33/CCL7/MUC5B/NOD1/NGF	60	MUSCLE	TRAN
DOID:4138	bile duct disease	66/4091	104/13993	0.634615	2.17066	7.70203	4.18294e-13	1.76024e-12	1.29503e-13	ADM/APOE/ARG1/CAT/CD44/CP/F3/G6PD/GGT1/GSTP1/HMGB1/ICAM1/IL18/IL1A/LAMP2/NF2/NOS3/NRAS/PCNA/PDGFRB/PRKAA1/PTN/PYGM/CCL2/SHH/SPP1/TNF/COL1A1/LBP/BMAL1/XDH/TGFB1/ENTPD1/CXCL2/ABCC3/ABCB11/HDAC3/VEGFA/CXCL10/ABCC4/CLOCK/NFE2L2/CFH/CD14/VPS33B/NR0B2/ALDH1L1/MMP2/NR1I3/TIMP1/ANGPT2/ADIPOQ/ABCA1/CYP27A1/GJB2/SLC25A12/SEMA7A/ATP10A/WDR19/ATP8B1/IRF5/SLC51A/SLC25A13/SETD7/ATP10D/ENG	66	MUSCLE	TRAN
DOID:83	cataract	57/4091	85/13993	0.670588	2.2937	7.68962	5.3495e-13	2.24101e-12	1.64873e-13	ADAM10/AKR1B1/B2M/BFSP1/BRCA2/CASP3/CAT/CRYAB/G6PD/GPX1/NR3C1/GSTP1/HSPA1B/IL18/SLC2A3/SLC9A1/SOD1/FDFT1/CASP9/PSMC3/CRYBA4/XDH/WFS1/PGRMC1/TDRD7/XRCC1/GCLC/IPO13/NFE2L2/CCS/OGG1/MMP3/VIM/GSR/GJA3/PANK4/GCNT2/FTO/GALK1/UNC45B/EPHA2/TIAM1/SIRT1/CRIM1/INTS1/FYCO1/CHMP4B/HSF4/ALDH18A1/SIPA1L3/NHS/WRN/DNMBP/RBM24/PIKFYVE/MT2A/CRYGA	57	MUSCLE	TRAN
DOID:552	pneumonia	49/4091	69/13993	0.710145	2.429	7.64838	8.0365e-13	3.33178e-12	2.45123e-13	ADA/ADRB2/C3/CAT/CSF3/EDN1/HMOX1/ICAM1/IL10/IL18/IL1A/IL1B/IL1RL1/IL6/MUC2/SERPINE1/REG3A/SFTPC/SLC11A2/SOD3/TNF/PDPN/PECAM1/MTOR/TGFB1/CXCL2/CXCL1/CYP2J2/CCL4/CD14/TNC/IL1RN/TNFRSF1A/TNFRSF1B/MMP9/KEAP1/CXCL9/ITGB3/TLR9/TLR2/CCR7/TLR6/FCGR3A/ITGB2/TREM1/CD163/IRF5/CCL7/GALC	49	MUSCLE	TRAN
DOID:865	vasculitis	49/4091	69/13993	0.710145	2.429	7.64838	8.0365e-13	3.33178e-12	2.45123e-13	CFB/CAT/EDN1/GDNF/GFRA1/HMOX1/ICAM1/IL10/IL18/IL1B/IL6/ITGAM/JAG1/MFGE8/NOS3/SERPINE1/CCL2/SOD1/SERPINA3/STAT3/TLR4/TNF/TGFB1/DLL1/FCGR2A/VEGFA/CX3CR1/CCR5/CHI3L1/IL1RN/TNFRSF1A/MMP2/MMP3/MMP9/ITGA2/VIM/VWF/ADIPOQ/HLA-DMA/HLA-DMB/TLR2/TLR3/IKBKG/FCGR3A/IL21R/NOD2/IRF8/F5/SLC11A1	49	MUSCLE	TRAN
DOID:9741	biliary tract disease	66/4091	105/13993	0.628571	2.14999	7.60258	8.06077e-13	3.33178e-12	2.45123e-13	ADM/APOE/ARG1/CAT/CD44/CP/F3/G6PD/GGT1/GSTP1/HMGB1/ICAM1/IL18/IL1A/LAMP2/NF2/NOS3/NRAS/PCNA/PDGFRB/PRKAA1/PTN/PYGM/CCL2/SHH/SPP1/TNF/COL1A1/LBP/BMAL1/XDH/TGFB1/ENTPD1/CXCL2/ABCC3/ABCB11/HDAC3/VEGFA/CXCL10/ABCC4/CLOCK/NFE2L2/CFH/CD14/VPS33B/NR0B2/ALDH1L1/MMP2/NR1I3/TIMP1/ANGPT2/ADIPOQ/ABCA1/CYP27A1/GJB2/SLC25A12/SEMA7A/ATP10A/WDR19/ATP8B1/IRF5/SLC51A/SLC25A13/SETD7/ATP10D/ENG	66	MUSCLE	TRAN
DOID:0050753	cerebellar ataxia	69/4091	112/13993	0.616071	2.10723	7.56189	9.95796e-13	4.09774e-12	3.01475e-13	AGTR1/BAX/IL6/ITPR3/MME/PCNA/S100B/ATXN1/SLC9A1/ATN1/TRPC3/PDYN/MRE11/XRCC1/HDAC4/PRDX3/BECN1/SYNE1/DNMT1/BIK/ATXN3/BAK1/RERE/PPP2R2D/PNPLA7/PMPCA/GFPT2/SPTB/PNKP/SPTBN4/CWF19L1/AFG3L2/COA7/ATXN7L1/ATR/GDAP2/STUB1/L2HGDH/ATXN2/SACS/SCYL1/CCDC88C/PNPT1/PLD3/ANO10/VPS13D/NOP56/ATCAY/ANKFY1/TDP1/SNX13/WWOX/AARS2/PITRM1/VPS13A/TTBK2/UBA5/THG1L/KARS1/GFPT1/TDP2/VPS13C/BEAN1/SAMD9L/VWA3B/ATXN7/PIK3R5/FXN/ATXN2L	69	MUSCLE	TRAN
DOID:1312	focal segmental glomerulosclerosis	30/4091	34/13993	0.882353	3.01803	7.5724	1.08952e-12	4.46366e-12	3.28396e-13	AGT/AGTR1/LPL/MYO1E/SERPINE1/PPP3CA/PPP3CB/CCL3/SHH/VLDLR/HSPB1/ACTN4/CASP9/ACTN1/ACTR3/TRPC6/HR/MMP2/MMP9/MYO9A/VWF/ACTN3/ANGPT2/CD2AP/INF2/RAP1GAP/CMAS/ANLN/SRGAP1/TNFAIP2	30	MUSCLE	TRAN
DOID:403	mouth disease	68/4091	110/13993	0.618182	2.11445	7.54239	1.15124e-12	4.69583e-12	3.45477e-13	APP/BMP2/CAT/CD4/CD80/CTSC/FN1/HMGB1/IL10/IL15/IL1A/IL1B/IL1R1/IL6/IL7/MET/MME/PPARA/PPIA/CCL2/CXCL12/SHH/TLR4/TNF/TP53/VCAM1/COL1A1/LBP/TGFB1/CDKN1A/CXCL2/FMOD/XRCC1/VEGFA/NTRK1/MMP13/GLI3/DNM1L/CYB5A/IFNGR1/CD14/FGFR1/SNAI1/CCR2/REST/IL1R2/IL1RN/TNFRSF1A/HSPD1/MMP2/MMP3/MMP9/MFN1/NAMPT/DLX3/POSTN/RELT/FIS1/SP6/LGR5/ACP4/TREM1/GPR68/PDCD1/CCL7/SSUH2/LAMB3/EDA	68	MUSCLE	TRAN
DOID:8577	ulcerative colitis	42/4091	56/13993	0.75	2.56533	7.5441	1.75027e-12	7.10808e-12	5.22949e-13	ADRB2/AQP7/GPX1/ICAM1/IGF1R/IL10/IL1B/JAK2/KDR/MUC2/CCL20/SELL/SELP/STAT3/TNF/FASLG/VIPR1/FGF7/COL1A1/ACSM3/HTRA1/CDKN1A/COL18A1/FCGR2A/RHOA/VEGFA/PTGS2/CXCR4/IL1RN/THBD/PTGER4/ADIPOQ/DUOX2/GPX2/PON3/RHOC/MTRR/COL6A3/IL33/CCL7/EPHB2/SLC11A1	42	MUSCLE	TRAN
DOID:4448	macular degeneration	51/4091	74/13993	0.689189	2.35733	7.5247	1.76313e-12	7.12919e-12	5.24502e-13	ANXA5/APOE/BAX/CFB/C3/CRYAB/ESR1/FBLN5/GSTP1/IGF1R/IL6/KDR/NOS3/SERPINE1/PDGFRB/CCL2/SOD1/SOD2/TIMP3/TLR4/VLDLR/TIMP2/HTRA1/CDKN1A/PROM1/TRA2B/VEGFA/CX3CR1/NFE2L2/CFH/CFI/CCR2/PPARGC1A/MMP2/MMP9/TIMP1/HSPA8/GSR/SERPINF1/IMPG2/TLR2/TLR3/ADIPOR1/MAPKAPK3/SIRT1/LOXL1/CCL13/SRSF10/BEST1/CTNNA1/HMCN1	51	MUSCLE	TRAN
DOID:4896	bile duct adenocarcinoma	59/4091	91/13993	0.648352	2.21764	7.49024	1.90646e-12	7.64229e-12	5.62251e-13	ADRB2/ALOX5/RUNX1/CDKN2A/CYCS/GATA6/GNAS/GSTP1/HGF/IL4R/IL6/MET/MUC2/NOS2/NOTCH1/PPIA/PPP3CA/TEP1/FASLG/NCAM1/TGFB1/PAWR/LCN2/TGFBR2/BRAF/HDAC6/RUNX3/BECN1/PTGS2/XPO1/KIT/SLC7A5/TNC/SOCS3/IL1R2/OGG1/ANXA2/MMP2/MMP9/HSP90AA1/PANX2/HSP90AB1/WNT9A/MDM2/MKI67/RASSF8/WDHD1/KRT7/BAP1/ASPH/ATG101/PRRG4/MUC5B/FOXP3/SOX2/FSCN1/THBS1/EZH2/IDH2	59	MUSCLE	TRAN
DOID:4947	cholangiocarcinoma	59/4091	91/13993	0.648352	2.21764	7.49024	1.90646e-12	7.64229e-12	5.62251e-13	ADRB2/ALOX5/RUNX1/CDKN2A/CYCS/GATA6/GNAS/GSTP1/HGF/IL4R/IL6/MET/MUC2/NOS2/NOTCH1/PPIA/PPP3CA/TEP1/FASLG/NCAM1/TGFB1/PAWR/LCN2/TGFBR2/BRAF/HDAC6/RUNX3/BECN1/PTGS2/XPO1/KIT/SLC7A5/TNC/SOCS3/IL1R2/OGG1/ANXA2/MMP2/MMP9/HSP90AA1/PANX2/HSP90AB1/WNT9A/MDM2/MKI67/RASSF8/WDHD1/KRT7/BAP1/ASPH/ATG101/PRRG4/MUC5B/FOXP3/SOX2/FSCN1/THBS1/EZH2/IDH2	59	MUSCLE	TRAN
DOID:0060056	hypersensitivity reaction disease	47/4091	66/13993	0.712121	2.43576	7.51484	2.00586e-12	7.9381e-12	5.84014e-13	ADA/AGT/AGTR1/C3/CSF3/CFD/EGR1/NR3C1/HMOX1/IL15/IL18/IL1A/NOS2/NRAS/PLAT/CCL2/TNF/FASLG/MEFV/PRKCD/TGFB1/CDKN1A/FCGR2A/NTRK1/CXCL10/PTGS2/CFH/CYBA/CD14/CCR5/TCN2/CHI3L1/CCR2/CASP8/TNC/IL1RN/TNFRSF1B/CD86/CXCL9/CXCL11/TLR2/CCR7/NOD2/IL18R1/BTK/NGF/SLC11A1	47	MUSCLE	TRAN
DOID:1909	melanoma	47/4091	66/13993	0.712121	2.43576	7.51484	2.00586e-12	7.9381e-12	5.84014e-13	ASS1/BCL2L1/BRCA2/CAT/CAV1/CDKN2A/ESR1/GGT1/GSTP1/ICAM1/KDR/MITF/NRAS/SOD2/SPP1/TLR4/FASLG/TP53/CDKN1A/TERT/NFKB1/MAPK1/BRAF/VEGFA/KIT/CHI3L1/PPARGC1A/CDK4/IL1RN/EHMT2/BRD2/STN1/ARPC2/RTEL1/NAF1/BRD4/ING5/NUF2/STK11/RAP1GAP/ING3/TRAPPC1/GALC/IER2/SOX2/ERCC5/KDM7A	47	MUSCLE	TRAN
DOID:3068	glioblastoma	47/4091	66/13993	0.712121	2.43576	7.51484	2.00586e-12	7.9381e-12	5.84014e-13	ARRB2/CDKN2A/CTSH/EGF/HRAS/KDR/NRAS/PDGFRB/PTN/RB1/STAT3/TP53/PDPN/MAP2K2/AKT3/ACTR3/L1CAM/XRCC1/PGF/BECN1/PTGS2/SLC7A5/CHI3L1/TNC/CDK4/CDK6/ADGRL4/MMP2/MMP9/CTSB/NDRG4/ENPP1/CBX7/MAP1LC3A/MDM2/MAP2K3/ASPM/CBX6/CHAF1B/BAG3/LZTR1/BRD7/USP22/USP27X/HEATR1/FXN/EZH2	47	MUSCLE	TRAN
DOID:9973	substance dependence	58/4091	89/13993	0.651685	2.22905	7.4763	2.12545e-12	8.37571e-12	6.16209e-13	ADH1C/ADRA1A/ADRA2A/ARRB2/BAX/CACNA1C/COMT/DRD1/FOS/GAD2/GGT1/IGF1R/LEP/NR3C2/NGFR/NPY1R/PDE4B/PLCB4/POMC/XRCC5/HTR2A/GABRA2/GAL/TRPC3/GRK6/BMAL1/PDYN/NCAM1/INSRR/PENK/ALDH2/MAPK1/ADH4/TRPC1/TRPC6/GABBR2/VEGFA/BCHE/CREB1/BMAL2/CYP2D6/RPS6KB1/NUCB2/SIRT2/FADD/RAD52/CDK20/NAV3/FIGNL1/LCP1/SIRT1/FKBP5/KLHL5/TBX19/RPTOR/BMPER/RSU1/NGF	58	MUSCLE	TRAN
DOID:0050851	glomerulosclerosis	36/4091	45/13993	0.8	2.73635	7.4986	2.37638e-12	9.32504e-12	6.86053e-13	AGT/AGTR1/APOE/IL1B/LPL/MYO1E/SERPINE1/PPP3CA/PPP3CB/CCL3/SHH/SPP1/VLDLR/HSPB1/ACTN4/CASP9/ACTN1/ACTR3/COL3A1/TRPC6/SHC1/HR/MMP2/MMP9/MYO9A/VWF/ACTN3/ANGPT2/CD2AP/INF2/RAP1GAP/PLA2G7/CMAS/ANLN/SRGAP1/TNFAIP2	36	MUSCLE	TRAN
DOID:75	lymphatic system disease	38/4091	49/13993	0.77551	2.65258	7.44836	3.38112e-12	1.32119e-11	9.72015e-13	HMGB1/HMOX1/IL18/IL1B/SELP/TLR4/TNF/CLU/VEGFC/LGMN/PGF/BRAF/STXBP2/VEGFA/ELP1/CCR5/CCR2/RAB27A/MMP9/TIE1/TIMP1/ACTA2/FOXC2/FLT4/ANGPT2/UNC13D/ADIPOQ/PRF1/STX11/THSD1/CCBE1/PIEZO1/MDFIC/CD163/ADAMTS3/FAT4/EPHB4/HSPA1L	38	MUSCLE	TRAN
DOID:1184	nephrotic syndrome	53/4091	79/13993	0.670886	2.29472	7.4175	3.40651e-12	1.32554e-11	9.75217e-13	A2M/ACAT1/ALOX5/ANXA5/APOE/CTSL/EDNRA/GPX1/NR3C1/IL1B/SMAD1/NOS1/SCNN1A/SOD2/VLDLR/WT1/GPAM/TFPI/PTPRO/IGFALS/GPX4/CFL1/CDKN1A/TRPC6/PTGS2/CFI/SH3KBP1/PPARGC1A/LAMA5/IL1RN/NUP107/FAT1/DGAT1/CD2AP/KIRREL1/STOM/DAAM2/COQ2/NUP133/TBC1D9/COQ8A/NUP205/TBC1D9B/GP1BA/PLA2G7/NUP160/COQ6/COQ8B/NUP93/ARHGDIA/DGKE/TBC1D8B/KANK2	53	MUSCLE	TRAN
DOID:0050888	syndromic intellectual disability	59/4091	92/13993	0.641304	2.19354	7.38246	3.80592e-12	1.46868e-11	1.08052e-12	DYRK1A/MECP2/PSMC3/PRPS1/IGBP1/HSD17B10/GRIA3/PRPSAP2/AGAP2/UBE2B/CLCN4/DNMT3A/ARHGEF2/EZH1/PHF2/KDM5A/DYRK1B/PDZD8/FOXP1/TRAPPC6B/ZMYND8/MTSS1/ARHGAP26/DHDDS/UBE2A/NONO/PQBP1/MSL3/RLIM/USP9X/UPF3B/KDM5C/FAM50A/ATP6AP2/EIF2S3/ZDHHC9/THOC2/ZC4H2/AP1S2/STAG2/TAF1/ARX/SLC9A6/ARHGAP42/HS6ST2/CUL4B/SMS/RBMX/AFF2/KDM5B/LAS1L/NKAP/UBE3B/ARHGAP10/KDM7A/EZH2/EIF2S3B/PHF6/AUTS2	59	MUSCLE	TRAN
DOID:13580	cholestasis	59/4091	92/13993	0.641304	2.19354	7.38246	3.80592e-12	1.46868e-11	1.08052e-12	ADM/APOE/ARG1/CAT/CD44/CP/G6PD/GGT1/GSTP1/HMGB1/ICAM1/IL18/IL1A/LAMP2/NOS3/PCNA/PDGFRB/PRKAA1/PTN/PYGM/CCL2/SHH/SPP1/COL1A1/LBP/BMAL1/XDH/TGFB1/ENTPD1/CXCL2/ABCC3/ABCB11/HDAC3/CXCL10/ABCC4/CLOCK/NFE2L2/CFH/CD14/VPS33B/NR0B2/ALDH1L1/MMP2/NR1I3/TIMP1/ADIPOQ/ABCA1/CYP27A1/GJB2/SLC25A12/SEMA7A/ATP10A/ATP8B1/IRF5/SLC51A/SLC25A13/SETD7/ATP10D/ENG	59	MUSCLE	TRAN
DOID:1398	parasitic infectious disease	51/4091	75/13993	0.68	2.3259	7.40022	3.94769e-12	1.51709e-11	1.11614e-12	A2M/ADA/APOE/AQP4/BAX/CAT/CD1D/G6PD/GLUD1/GSTP1/HMOX1/ICAM1/IL10/IL2RB/NOS2/CCL2/CCL3/SOD1/TLR4/TNF/FASLG/COL1A1/PECAM1/CISH/ACTR3/FCGR2A/BCHE/NFE2L2/CCL4/CCR5/MMP2/NRG1/CTSB/SOAT1/VIM/FCGR2B/TLR9/NCR3/ACE2/TLR2/EPHB3/PROCR/FOXP1/TREM1/ANK1/GYPC/CD163/IL33/FOXP3/TIRAP/SLC11A1	51	MUSCLE	TRAN
DOID:3480	uveal disease	40/4091	53/13993	0.754717	2.58146	7.41409	4.21818e-12	1.61437e-11	1.18771e-12	AQP4/ARG1/ASS1/CFB/C3/CD59/CHM/NR3C1/ICAM1/IL10/IL18/IL1A/IL1B/IL6/IL6R/NOS2/CCL2/CCL3/SERPINA3/TLR4/TNF/TGFB1/LCN2/ICOS/CX3CR1/CXCL10/CFH/IFNGR1/CCR5/CCR2/IL1RN/TNFRSF1A/OAT/SERPINF1/RELA/TLR2/TRIM44/CD163/HSPA1L/CHML	40	MUSCLE	TRAN
DOID:3748	esophagus squamous cell carcinoma	58/4091	90/13993	0.644444	2.20428	7.36695	4.28085e-12	1.63164e-11	1.20041e-12	BMP6/BRCA1/BRCA2/RUNX2/RUNX1/CDKN2B/CYP1B1/EGFR/GSTP1/JAK2/PSMB9/TAP1/TAP2/TP53/SLC16A10/HTRA1/SOCS1/TGFBR2/TERT/EPB41L3/XRCC1/RUNX3/MMP14/CALR/CXCR4/XPO1/SLC7A5/MSH2/MLH1/CASP8/MAP3K1/FAP/FAT1/MMP2/MMP9/PTCH1/DAB2IP/BST2/EHMT2/DNMT3B/COL14A1/KAT2B/RNF6/PBX3/BMI1/CLPTM1L/EFNB2/WWOX/SETD5/KRT7/FANCA/FES/KDM5B/EPHB4/MBD4/FUBP1/EZH2/IDH2	58	MUSCLE	TRAN
DOID:3587	pancreatic ductal carcinoma	41/4091	55/13993	0.745455	2.54978	7.40191	4.53384e-12	1.72101e-11	1.26616e-12	ANXA5/APOC1/EGF/GSTP1/IGF1R/IL4R/MEN1/MET/RXRA/SMO/FASLG/TSC2/VHL/CCND1/TGFB1/CDKN1A/MSLN/TGFBR2/NME1/L1CAM/CALR/DNMT1/CDK6/ANXA2/MMP2/MMP9/ADAM9/ACE2/CBX7/DNMT3B/MDM2/BMI1/CLDN4/HDAC1/KRT7/PMS1/MUC5B/HEATR1/ADAM8/FSCN1/THBS1	41	MUSCLE	TRAN
DOID:10286	prostate carcinoma	48/4091	69/13993	0.695652	2.37943	7.38306	4.64695e-12	1.75677e-11	1.29248e-12	AKT2/AR/BAX/BCL2L1/BMP2/CCNB1/CD9/HMBS/IGF1R/INHA/KDR/MET/MGP/MYC/PAM/PDGFRA/PLK1/PRKCA/RAF1/SPP1/STAT3/TMBIM6/CLU/AKT3/NME1/MAPK1/CASP6/BRAF/HDAC2/HDAC3/ILK/CHI3L1/PRKCQ/E2F5/BIN1/ATF4/ADIPOQ/SARS1/CAMK2N1/RELA/EIF3H/ADIPOR1/MKI67/CHD1/CCNE2/NUF2/CDK13/SKP2	48	MUSCLE	TRAN
DOID:1564	fungal infectious disease	46/4091	65/13993	0.707692	2.42062	7.37874	4.93825e-12	1.85934e-11	1.36794e-12	ADA/CFB/C3/COMT/IL15/IL18/IL1B/IL1RL1/NOS2/S100B/CCL2/CCL20/ELOA/TLR4/TNF/FTL/EIF4E/HHEX/FUT4/CCR2/TNFRSF1A/ARF6/ANP32B/MAPK8/TLR9/FUT7/TLR6/IL17RC/UBXN4/PRKD2/SMAP2/DHX36/ARPC5L/TLR1/RRAGD/PRKD3/ANP32E/IL33/RRAGC/ARPC5/SEC13/SKP1/CD209/CLEC7A/TRAF3IP2/PTX3	46	MUSCLE	TRAN
DOID:341	peripheral vascular disease	45/4091	63/13993	0.714286	2.44317	7.37912	5.0027e-12	1.87601e-11	1.3802e-12	ADM/AQP4/CAT/F3/FN1/GPX1/ICAM1/IL10/IL1B/IL6/ITGAM/MSTN/NOS2/NOS3/SERPINE1/PLAT/RBP4/CCL2/CXCL12/SELL/SOD1/SOD2/SPARC/TNF/FASLG/UCN/VCAM1/GCH1/HNRNPK/VEGFB/VEGFA/MMP14/BDKRB1/IL1RN/MMP2/NRP1/ITGA2/GSR/PTK2B/SERPINF1/MDM2/STN1/TREM1/GP1BA/F5	45	MUSCLE	TRAN
DOID:10762	portal hypertension	34/4091	42/13993	0.809524	2.76892	7.37945	5.24316e-12	1.95829e-11	1.44073e-12	ALOX5/ARRB2/AVPR1A/BDKRB2/EDN1/EDNRA/EDNRB/FGFR2/HMOX1/IL1B/JAK2/NGFR/NOS1/NOS3/REN/CCL2/TNF/TIMP2/GCH1/XDH/PRKCD/MTOR/MAPK1/VEGFA/CX3CR1/PTGS2/ANGPT2/NR1D1/SERPINF1/HSP90AA1/CPEB4/VASH1/TMEM67/F5	34	MUSCLE	TRAN
DOID:3762	cytochrome-c oxidase deficiency disease	30/4091	35/13993	0.857143	2.9318	7.35492	5.48308e-12	2.03971e-11	1.50063e-12	COX6A2/SOD2/COX7A2/COX4I1/COX4I2/COX5A/COX5B/COX6C/ATP5PO/SDHA/NDUFA10/COA8/PARL/LRPPRC/TACO1/NDUFS2/NDUFAF6/NDUFS8/LIPT1/COX15/SDHC/SCO1/COX6B1/NDUFA4/PET100/NDUFS4/COX10/COX16/COA6/COX11	30	MUSCLE	TRAN
DOID:1037	lymphoid leukemia	71/4091	120/13993	0.591667	2.02376	7.23929	7.53412e-12	2.79153e-11	2.05375e-12	BAX/BCL2L1/CFB/CD80/CDKN2A/CSF3/DBP/EPHX1/F3/GNB1/GPI/GPX1/GSTP1/HK1/IL10/IL6/MYC/NOS3/NOTCH1/NRAS/PDGFRA/STAT3/CNTN2/TEF/TP53/TYMS/FLT3/MEFV/TFPI/CCND1/TERT/NUP98/FCGR2A/XRCC1/AK3/HDAC2/HDAC4/CXCR4/CYBA/CYP2D6/TCN2/NOTCH3/IL1RN/GSR/HMGA1/CD86/FCGR2B/ABCG2/FCGR3A/BRD2/DNMT3A/CD68/TAL1/LMO2/ZEB2/BCR/MTRR/HDAC1/CD163/GFI1B/LYL1/ETV6/FOXP3/IKZF1/HLF/ABL1/TPMT/ENG/EZH2/SNRPE/CARD11	71	MUSCLE	TRAN
DOID:11724	limb-girdle muscular dystrophy	36/4091	46/13993	0.782609	2.67686	7.32199	7.84802e-12	2.89629e-11	2.13083e-12	CAPN3/HMGCR/HNRNPA1/HNRNPAB/TTN/PLEC/GSR/DAG1/MSI1/TOR1AIP1/HNRNPA3/DNAJB1/TRIM32/LIMS2/DNAJB4/FKRP/POGLUT1/SGCD/DNAJB5/SGCA/DNAJB6/TNPO3/TRAPPC11/HNRNPDL/FKTN/TRIM2/DYSF/CRPPA/SGCG/GMPPB/BVES/MYOF/ANO5/POPDC3/TCAP/SGCB	36	MUSCLE	TRAN
DOID:4074	pancreatic adenocarcinoma	37/4091	48/13993	0.770833	2.63659	7.30034	9.04982e-12	3.32661e-11	2.44742e-12	CD59/CDKN2A/GOT1/SMAD2/PLAT/PLD1/RAF1/AKT3/PIK3R2/CCND1/TGFB1/SMAD7/TGFB2/NFKB1/MAPK1/VEGFC/RALB/BRAF/S100A8/CALR/AKR7A2/CXCR4/VEGFD/PTPRM/SRC/CDK4/CDK6/RALBP1/MAPK8/HSPA8/MAPK9/EIF5A2/PIK3CG/EIF5A/VNN1/GLIPR2/FUBP1	37	MUSCLE	TRAN
DOID:0050866	oral squamous cell carcinoma	50/4091	74/13993	0.675676	2.3111	7.26846	9.28772e-12	3.40062e-11	2.50187e-12	ADA/ARPC1B/BCL2L1/DDR1/EGFR/ERBB2/FOSL2/GAPDH/GSTP1/IL10/IL1B/IL6/MET/SERPINE1/PLAU/PLCG1/PTGIS/CCL2/TNF/TP53/FLT3/CDH1/CDKN1A/TERT/BIRC5/BHLHE41/GSK3B/CALR/SLC7A5/BIRC2/CCR2/DAXX/FAT1/NAIP/WNT11/AGAP2/CAMK2N1/BST2/RELA/DNMT3B/CTNND1/DOCK6/CHAF1B/CLPTM1L/MCPH1/SKP2/PTPN13/ABL1/CBX2/EZH2	50	MUSCLE	TRAN
DOID:10584	retinitis pigmentosa	57/4091	89/13993	0.640449	2.19062	7.24252	9.55448e-12	3.48457e-11	2.56364e-12	AHR/BCAN/CAT/CNTF/EDN1/FGFR2/HGF/HK1/MT1A/SOD1/SLC6A6/PRPS1/LRAT/MERTK/ARL3/PROM1/IDH3A/NEK2/VEGFA/IFT172/AIFM1/FDXR/OPN4/IDH3B/SERPINF1/IMPG2/CLCC1/SEMA4A/PCARE/TOPORS/ARL6/KLHL7/KIAA1549/AGTPBP1/KIF3B/PDE6A/WDR19/KIZ/IFT43/TTC8/CRB1/IQCB1/DHX38/POC5/DACT2/PDE6B/IMPDH1/DHDDS/BEST1/CFAP418/CC2D2A/CERKL/ARL2BP/CEP250/RP2/MT2A/NGF	57	MUSCLE	TRAN
DOID:8618	oral cavity cancer	55/4091	85/13993	0.647059	2.21322	7.21125	1.20676e-11	4.38393e-11	3.2253e-12	ADA/ARPC1B/BCL2L1/DDR1/EGFR/ERBB2/FOSL2/GAPDH/GSTP1/IL10/IL1B/IL6/KDR/MET/SERPINE1/PLAU/PLCG1/PTGIS/CCL2/SOD3/TNF/TP53/FLT3/CDH1/CDKN1A/TERT/BIRC5/BHLHE41/GSK3B/BUB1B/CALR/SLC7A5/BIRC2/CCR2/DAXX/FAT1/NAIP/WNT11/AGAP2/MTUS1/CAMK2N1/BST2/RELA/DNMT3B/RAD52/CTNND1/DOCK6/CHAF1B/CLPTM1L/MCPH1/SKP2/PTPN13/ABL1/CBX2/EZH2	55	MUSCLE	TRAN
DOID:10273	heart conduction disease	59/4091	94/13993	0.62766	2.14687	7.17099	1.43381e-11	5.1885e-11	3.81724e-12	AGT/AGTR1/CACNA1C/CALM1/CAMK2A/CAMK2B/CAMK2D/EDN1/GJA1/GJA5/GSTM2/HGF/ITGAM/KCNA5/MME/REN/SCN1B/SCN5A/SLC4A3/SLC8A1/SOD1/ABCC9/TNF/FKBP1B/TFPI/HIF1A/ROBO1/KCNJ2/TGFB1/SLIT2/CDKN1A/SREBF1/BMPR1A/KCNK10/TRDN/VEGFA/ANK2/TRPM4/LMNA/CAND2/KCNMA1/TTN/MMP2/MMP3/MMP9/KCNE2/KCNH2/KCNK2/SCN3B/VWF/CAMK2G/KCNQ5/TLR2/RBM20/PYGO2/PRKAG3/GPD1L/KCNK5/GSTM4	59	MUSCLE	TRAN
DOID:13089	intracranial arterial disease	33/4091	41/13993	0.804878	2.75303	7.22532	1.46364e-11	5.25554e-11	3.86656e-12	ACTA1/ACTG2/EDN1/IL6/NOS3/PKD1/CCL2/TNF/TIMP2/CTSK/GUCY1A1/VCAN/VEGFA/MMP12/MMP14/CCN1/MMP2/MMP9/COL1A2/KLF5/CTSB/CTSS/TIMP1/ACTA2/VWF/ACTB/ACTG1/THSD1/RNF213/COL22A1/ANO1/PKD2/ENG	33	MUSCLE	TRAN
DOID:3527	cerebral arterial disease	33/4091	41/13993	0.804878	2.75303	7.22532	1.46364e-11	5.25554e-11	3.86656e-12	ACTA1/ACTG2/EDN1/IL6/NOS3/PKD1/CCL2/TNF/TIMP2/CTSK/GUCY1A1/VCAN/VEGFA/MMP12/MMP14/CCN1/MMP2/MMP9/COL1A2/KLF5/CTSB/CTSS/TIMP1/ACTA2/VWF/ACTB/ACTG1/THSD1/RNF213/COL22A1/ANO1/PKD2/ENG	33	MUSCLE	TRAN
DOID:11168	anogenital venereal wart	20/4091	20/13993	1	3.42044	6.96237	2.01405e-11	7.2041e-11	5.30013e-12	IL10/IL6/KLRK1/PTPN11/CCL20/TLR4/TNF/TGFB1/PTPN6/NCR1/TLR9/SERPINF1/MYD88/TLR2/TLR3/PDCD1/FOXP3/TLR7/TNFRSF18/TLR8	20	MUSCLE	TRAN
DOID:2154	nephroblastoma	35/4091	45/13993	0.777778	2.66034	7.17035	2.11926e-11	7.52264e-11	5.53448e-12	BCL2L1/BRCA2/CD44/CDKN2A/ERBB2/IGF1R/IGF2R/MYC/PAK1/PCNA/SLC2A1/STAT3/VHL/WT1/HIF1A/TOP2A/TIMP4/CTNNB1/TERT/WIF1/VEGFC/VEGFA/PTGS2/JUP/KIT/BMP7/SIX1/REST/CDK4/SERPINF1/BMI1/SIX2/DIS3L2/EZH2/FZD7	35	MUSCLE	TRAN
DOID:1596	depressive disorder	56/4091	88/13993	0.636364	2.17664	7.11693	2.11928e-11	7.52264e-11	5.53448e-12	ADRA2A/ARRB1/BAX/BCL2L1/CALM2/CAT/DRD1/GATA2/GPX1/NR3C1/IL10/IL1B/IL6/IL6R/NGFR/NOS1/NPY1R/PDE4D/REN/S100B/SYN1/HTR2A/GABRD/PDYN/NCAM1/HAP1/PAWR/MAPK1/GSK3B/SNCG/ADCY3/L1CAM/HDAC5/ATP5PD/BECN1/CREB1/GPM6B/RNF103/CYP2D6/CTNND2/PREP/PLA2G2A/IL1RN/NRG1/NEFL/S100A10/FADD/MFN2/PANX1/XIRP2/NDUFB7/FKBP5/TREM1/UQCRB/HSPA1L/NGF	56	MUSCLE	TRAN
DOID:0050950	autosomal recessive cerebellar ataxia	37/4091	49/13993	0.755102	2.58278	7.13374	2.65283e-11	9.38074e-11	6.9015e-12	AGTR1/BAX/IL6/PCNA/SLC9A1/MRE11/XRCC1/HDAC4/PRDX3/SYNE1/BIK/BAK1/PMPCA/PNKP/CWF19L1/COA7/ATR/GDAP2/STUB1/SACS/SCYL1/ANO10/VPS13D/ATCAY/ANKFY1/TDP1/SNX13/WWOX/PITRM1/VPS13A/UBA5/THG1L/TDP2/VPS13C/VWA3B/PIK3R5/FXN	37	MUSCLE	TRAN
DOID:1936	atherosclerosis	44/4091	63/13993	0.698413	2.38888	7.10152	2.93701e-11	1.03072e-10	7.58315e-12	ADD1/AGT/APOE/CAPN1/CASP3/CAV1/EDN1/HMGB1/IL18/ITGAM/JAK2/LDLR/NGFR/NOS3/PLAU/PTGIS/RBP4/SELP/STAT3/CLU/PECAM1/GRN/CCND1/FCGR2A/UCN2/CSF1/MMP2/VIM/DAB2IP/KALRN/ADIPOQ/ABCA1/PON3/MRPL45/LSM4/COL4A2/SIRT1/HNRNPC/PLA2G7/IL33/NONO/PTGES3/UBR1/NGF	44	MUSCLE	TRAN
DOID:2348	arteriosclerotic cardiovascular disease	44/4091	63/13993	0.698413	2.38888	7.10152	2.93701e-11	1.03072e-10	7.58315e-12	ADD1/AGT/APOE/CAPN1/CASP3/CAV1/EDN1/HMGB1/IL18/ITGAM/JAK2/LDLR/NGFR/NOS3/PLAU/PTGIS/RBP4/SELP/STAT3/CLU/PECAM1/GRN/CCND1/FCGR2A/UCN2/CSF1/MMP2/VIM/DAB2IP/KALRN/ADIPOQ/ABCA1/PON3/MRPL45/LSM4/COL4A2/SIRT1/HNRNPC/PLA2G7/IL33/NONO/PTGES3/UBR1/NGF	44	MUSCLE	TRAN
DOID:0050136	systemic mycosis	43/4091	61/13993	0.704918	2.41113	7.09933	3.03e-11	1.05539e-10	7.76463e-12	ADA/CFB/C3/IL15/IL18/IL1B/IL1RL1/NOS2/S100B/CCL2/ELOA/TLR4/TNF/FTL/EIF4E/HHEX/FUT4/TNFRSF1A/ARF6/ANP32B/MAPK8/TLR9/FUT7/TLR6/IL17RC/UBXN4/PRKD2/SMAP2/DHX36/ARPC5L/TLR1/RRAGD/PRKD3/ANP32E/IL33/RRAGC/ARPC5/SEC13/SKP1/CD209/CLEC7A/TRAF3IP2/PTX3	43	MUSCLE	TRAN
DOID:0060084	cell type benign neoplasm	43/4091	61/13993	0.704918	2.41113	7.09933	3.03e-11	1.05539e-10	7.76463e-12	AR/BAX/BCL2L1/CAV1/CCNG1/CD44/COMT/FGF1/FH/HGF/KDR/MYC/NOS3/PCNA/PTGER3/PTPN11/STAT3/FASLG/TSC2/FGF7/PLA2G4A/NCAM1/CDKN1A/MAPK1/FZD2/XRCC1/BRAF/CSNK2B/VEGFA/TSC1/HMGA2/PIK3CA/SFRP1/OGG1/MMP2/BAK1/LNPEP/WNT5B/MKI67/KIF5C/STRAP/TRAF7/EZH2	43	MUSCLE	TRAN
DOID:2913	acute pancreatitis	32/4091	40/13993	0.8	2.73635	7.06848	4.06238e-11	1.40971e-10	1.03714e-11	ARG1/BTG2/CASP3/CD59/F3/ICAM1/IL10/IL1B/IL6/LEP/NOS1/NOS2/SERPINE1/REG3A/CCL2/SELP/TBXAS1/TLR4/CXCL2/BIRC5/CXCL1/BECN1/KIT/IL1RN/MMP2/CTSB/TLR9/RELA/TLR2/SERPINF2/TREM1/CD163	32	MUSCLE	TRAN
DOID:11713	diabetic angiopathy	25/4091	28/13993	0.892857	3.05396	6.99268	5.16603e-11	1.78603e-10	1.314e-11	F3/FN1/GPX1/ICAM1/ITGAM/NOS2/NOS3/SERPINE1/PLAT/RBP4/CCL2/CXCL12/SOD1/SOD2/SPARC/TNF/FASLG/GCH1/VEGFA/MMP14/BDKRB1/IL1RN/GSR/PTK2B/GP1BA	25	MUSCLE	TRAN
DOID:8893	psoriasis	47/4091	70/13993	0.671429	2.29658	6.98996	5.48437e-11	1.88906e-10	1.3898e-11	ADRB2/APOE/CFB/CAT/CAV1/COMT/GSTP1/ICAM1/IL10/IL18/KDR/PSMB9/RBP4/CCL20/SOD2/STAT3/TAP1/TAP2/TLR4/TNF/CLU/HIF1A/EPAS1/TGFB1/CDKN1A/FABP5/FCGR2A/VEGFA/CX3CR1/CFH/CFI/CCR5/CCR2/TNFRSF1A/TNFRSF1B/IL13RA1/NAMPT/TLR2/SPTLC2/MKI67/ITGB2/LTBR/ARPC4/AP1S3/IRAK1/CARD14/TRAF3IP2	47	MUSCLE	TRAN
DOID:289	endometriosis	34/4091	44/13993	0.772727	2.64306	7.01621	5.6876e-11	1.95183e-10	1.43598e-11	AR/BAX/BCL2L1/RUNX1/EGR1/ESR1/FGFR2/IL10/KDR/PLK1/CCL2/SELL/TNF/VAV1/MDK/CTNNB1/BIRC5/HDAC2/HDAC3/VEGFA/PTGS2/DNMT1/LYN/CSF1/TNFRSF1B/MMP2/MMP9/SERPINF1/DNMT3B/DNMT3A/CD68/EBAG9/FOXP3/EZH2	34	MUSCLE	TRAN
DOID:0060100	musculoskeletal system cancer	46/4091	68/13993	0.676471	2.31382	6.98051	5.92234e-11	2.02492e-10	1.48975e-11	BRCA2/DDR1/CCNG1/CDKN2A/EGR1/FGFR2/IL6/NF2/RB1/SMO/TP53/COL1A1/NR4A3/MTOR/HSD17B10/TERT/AMHR2/CDC42/CITED2/FOXO1/CXCR4/KIT/SLC7A5/MSH2/CHI3L1/MLH1/TNFRSF1A/CHEK2/ANGPT2/SERPINF1/KDM3A/FXR2/EWSR1/SMARCB1/LZIC/IL7R/XRN2/FXR1/SS18/BAP1/EFEMP2/CBL/EXT1/CAD/ASPSCR1/EZH2	46	MUSCLE	TRAN
DOID:3407	carotid artery disease	35/4091	46/13993	0.76087	2.6025	6.99731	6.36525e-11	2.16838e-10	1.5953e-11	AGT/AGTR1/B2M/CNP/F3/GSTP1/HGF/IL10/PTGIS/SOD2/TLR4/VCAM1/XDH/CD63/TGFB1/PGF/CD14/LUM/THBD/HSPD1/MMP2/MMP3/MMP9/CTSS/VWF/HSPG2/MFN2/NAMPT/MMP8/TLR2/PROCR/PAPPA/SELPLG/PLA2G7/MT2A	35	MUSCLE	TRAN
DOID:0080690	RASopathy	29/4091	35/13993	0.828571	2.83407	6.98285	6.79281e-11	2.30559e-10	1.69625e-11	HRAS/MRAS/NF1/NF2/NRAS/SERPINE1/PLAT/PPP1CB/PTPN11/RAF1/RASA2/MAP2K2/IGFALS/MAPK1/BRAF/VEGFA/SOS2/APAF1/PTPN6/SHOC2/SPRED1/SMARCB1/LZTR1/SPRED2/RRAS2/RREB1/COQ6/RIT1/CBL	29	MUSCLE	TRAN
DOID:13141	uveitis	36/4091	48/13993	0.75	2.56533	6.98248	6.91578e-11	2.33879e-10	1.72067e-11	AQP4/ARG1/ASS1/CFB/C3/CD59/NR3C1/ICAM1/IL10/IL18/IL1A/IL1B/IL6/IL6R/NOS2/CCL2/CCL3/SERPINA3/TLR4/TNF/TGFB1/LCN2/ICOS/CX3CR1/CXCL10/CFH/IFNGR1/CCR5/CCR2/IL1RN/TNFRSF1A/SERPINF1/RELA/TLR2/CD163/HSPA1L	36	MUSCLE	TRAN
DOID:5656	cranial nerve disease	43/4091	62/13993	0.693548	2.37224	6.96029	7.092e-11	2.3897e-10	1.75812e-11	AHR/AQP4/CAT/CSF3/EDN1/EPHX1/MAFB/NEFH/NOS3/MECR/PPIA/SOD2/SSBP1/TP53/ROBO1/WFS1/LHX2/BECN1/DNM1L/CCR5/RPL24/ACO2/FDXR/TUBB3/TUBB/MYO7A/ITGB3/CDK5R1/OPA1/TUBB4B/AFG3L2/TMEM126A/TUBB6/PARL/MCAT/OPA3/TUBB2B/GP1BA/MIEF1/RTN4IP1/TUBB2A/F5/SALL4	43	MUSCLE	TRAN
DOID:4195	hyperglycemia	38/4091	52/13993	0.730769	2.49955	6.96319	7.59089e-11	2.54856e-10	1.87501e-11	ADA/AKR1B1/CNTF/CYCS/DRD1/GIP/GPX1/HK3/ICAM1/IL1A/IL1B/IL6/ITGAM/LDHA/LEP/PCSK1/PRKCB/PRKCZ/SDC1/SOD1/HTR2A/PLA2G4A/EPAS1/WFS1/PRDX3/HRH3/PPARGC1A/IL1RN/HSPD1/MMP9/PTCH1/HSPG2/ADIPOR1/COQ2/ADIPOR2/PLAC8/ITGAV/CBL	38	MUSCLE	TRAN
DOID:3620	central nervous system cancer	50/4091	77/13993	0.649351	2.22106	6.90588	8.5502e-11	2.86032e-10	2.10436e-11	BAX/BRCA2/CASP3/GAPDH/HGF/IL10/KDR/LLGL1/MYC/NF1/NF2/NOTCH1/NOTCH2/PDGFRA/SNAI2/SMO/FASLG/TP53/TSC2/HIF1A/HES2/NCAM1/CTNNB1/TERT/EPB41L3/XRCC1/VEGFA/ELP1/NUMB/NOTCH3/CDK6/PTCH1/AURKB/GPSM1/FADD/AURKA/MYD88/L3MBTL3/NUMBL/MTRR/SMARCB1/AURKC/VPS26A/BTK/LLGL2/GPSM2/MN1/L3MBTL4/VPS26B/DDX3Y	50	MUSCLE	TRAN
DOID:10595	Charcot-Marie-Tooth disease	54/4091	86/13993	0.627907	2.14772	6.86214	1.02274e-10	3.40914e-10	2.50814e-11	ATP1A1/FBLN5/HK1/ITPR3/JAG1/MME/MX1/NEFH/HSPB1/RAB7A/PRPS1/IGHMBP2/LITAF/TRPV4/HSPB8/PRPSAP2/LMNA/AIFM1/NRG1/NEFL/MFN1/KIF1B/VCP/EGR2/MX2/MTMR9/MFN2/PNKP/MTM1/SLC25A46/MTMR6/NDRG1/DHTKD1/INF2/HARS2/JPH1/GDAP1/SH3TC2/FGD2/AARS2/MORC2/MTMR3/TRIM2/FGD3/MTMR2/FHDC1/GNB4/KARS1/SPG11/NAGLU/LRSAM1/FGD1/PMP2/PDK3	54	MUSCLE	TRAN
DOID:2789	parasitic protozoa infectious disease	44/4091	65/13993	0.676923	2.31537	6.83209	1.49639e-10	4.97014e-10	3.65658e-11	A2M/ADA/APOE/AQP4/BAX/CAT/G6PD/GSTP1/HMOX1/ICAM1/IL10/IL2RB/NOS2/CCL2/CCL3/SOD1/TLR4/TNF/COL1A1/PECAM1/CISH/FCGR2A/BCHE/NFE2L2/CCL4/CCR5/MMP2/NRG1/SOAT1/VIM/FCGR2B/TLR9/NCR3/ACE2/TLR2/EPHB3/PROCR/TREM1/ANK1/GYPC/CD163/FOXP3/TIRAP/SLC11A1	44	MUSCLE	TRAN
DOID:2825	nose disease	51/4091	80/13993	0.6375	2.18053	6.80619	1.51022e-10	4.9838e-10	3.66663e-11	BDKRB2/CFB/C3/CASP1/EDN1/MS4A2/NR3C1/HDC/IL10/IL18/IL1B/IL1RL1/IL4R/LEP/NGFR/NOS2/SERPINE1/PLAU/TAP1/TLR4/TNF/TGFB1/CDC42/VEGFA/NTRK1/BDKRB1/CCL4/C3AR1/CD14/PLAUR/CYP2D6/CCR2/IL1RN/MMP9/MFN1/TLR9/OPA1/CXCL6/TLR2/TLR6/FCGR3A/ADAM33/ITGB2/NOD2/FIS1/SMCHD1/CCL24/CCL7/MUC5B/NOD1/NGF	51	MUSCLE	TRAN
DOID:1067	open-angle glaucoma	33/4091	43/13993	0.767442	2.62499	6.85946	1.51657e-10	4.9838e-10	3.66663e-11	ADRB2/APOE/CAV1/CDKN2B/CYP1B1/EDN1/GLUL/IL10/NOS3/SOD1/SOD2/TAP1/TLR4/TNF/TP53/GUCY1A1/CDKN1A/AFAP1/ACVR1/CAV2/MYOC/OGG1/HSPD1/MMP9/ADIPOQ/OPTN/OPA1/MEIS2/COL6A3/LOXL1/GMDS/WDR36/THBS1	33	MUSCLE	TRAN
DOID:2986	IgA glomerulonephritis	33/4091	43/13993	0.767442	2.62499	6.85946	1.51657e-10	4.9838e-10	3.66663e-11	ADD1/AGTR1/CFB/C3/FABP1/FN1/IGF1R/IL18/IL1A/IL1B/CCL2/CCL20/SELE/SELL/SHH/TNF/ACSM3/LCN2/MMP14/CD14/B4GALT1/PDE5A/IL1RN/TNFRSF1A/TNFRSF1B/TLR9/HAVCR1/FCGR3A/TLR1/PLA2G7/WAS/TNFSF14/NGF	33	MUSCLE	TRAN
DOID:2945	severe acute respiratory syndrome	34/4091	45/13993	0.755556	2.58433	6.84209	1.6717e-10	5.47423e-10	4.02745e-11	C1QB/CASP3/CD4/CD9/IL10/IL18/IL1R1/IL6/ANPEP/PLAT/POMC/CCL2/SERPINA3/TNF/FGF7/CASP9/PECAM1/TGFB1/CXCL2/CXCL1/CXCL10/S100A8/CD14/THBD/SLPI/RAB31/CXCL9/CXCL6/ACE2/TLR2/CLCF1/CD68/MSR1/HLA-DRA	34	MUSCLE	TRAN
DOID:2773	contact dermatitis	41/4091	59/13993	0.694915	2.37691	6.8122	1.78672e-10	5.83034e-10	4.28944e-11	APOE/C3/MS4A2/GSTP1/IL18/IL4R/KDR/NGFR/CCL20/SELP/TAP2/TLR4/TNF/TGFB1/FCGR2A/XRCC1/VEGFA/IL18BP/CX3CR1/NTRK1/ADAM17/CCR5/CCR2/CASP8/MMP3/MMP9/TNFAIP6/IL13RA1/SHARPIN/HAVCR1/TLR2/WASL/IL21R/SHOC2/CLDN23/NFKBIZ/DOCK8/TRAF3IP2/NGF/CDSN/RELB	41	MUSCLE	TRAN
DOID:440	neuromuscular disease	68/4091	119/13993	0.571429	1.95453	6.72136	1.80615e-10	5.87313e-10	4.32093e-11	ATP1A1/ATP2A2/CHRND/FBLN5/GPI/HK1/ITPR3/JAG1/MME/MX1/NEFH/SCN4A/VAMP1/HSPB1/RAB7A/PRPS1/IGHMBP2/CHRNA1/LITAF/TRPV4/IDH3A/HSPB8/PRPSAP2/LMNA/AIFM1/ATP2A1/NRG1/MYO9A/NEFL/MFN1/KIF1B/VCP/EGR2/MX2/MTMR9/MFN2/CACNA1B/PNKP/MTM1/SLC25A46/MTMR6/NDRG1/DHTKD1/INF2/HARS2/JPH1/GDAP1/SH3TC2/FGD2/PREPL/AARS2/MORC2/MTMR3/TRIM2/FGD3/MTMR2/FHDC1/GNB4/KARS1/GFPT1/SPG11/NAGLU/LRSAM1/FGD1/DOK7/PMP2/PDK3/COL13A1	68	MUSCLE	TRAN
DOID:0080011	bone resorption disease	36/4091	49/13993	0.734694	2.51297	6.81912	1.87209e-10	6.02436e-10	4.43218e-11	AR/BAX/BMP2/DBP/ESR1/GHR/GSTP1/IGF1R/IGFBP3/IL1A/IL1B/IRS1/LEP/MYC/PCNA/PDLIM4/SOD2/COL1A1/TGFB1/MAPK14/CXCR4/IFNGR1/TNFSF11/CALCR/IL1RN/TNFRSF1B/MMP9/COL1A2/PLS3/GSR/PTGER4/SIRT1/IRAK3/NRIP1/ATP6V1H/TNFRSF11A	36	MUSCLE	TRAN
DOID:11476	osteoporosis	36/4091	49/13993	0.734694	2.51297	6.81912	1.87209e-10	6.02436e-10	4.43218e-11	AR/BAX/BMP2/DBP/ESR1/GHR/GSTP1/IGF1R/IGFBP3/IL1A/IL1B/IRS1/LEP/MYC/PCNA/PDLIM4/SOD2/COL1A1/TGFB1/MAPK14/CXCR4/IFNGR1/TNFSF11/CALCR/IL1RN/TNFRSF1B/MMP9/COL1A2/PLS3/GSR/PTGER4/SIRT1/IRAK3/NRIP1/ATP6V1H/TNFRSF11A	36	MUSCLE	TRAN
DOID:9500	leukocyte disease	36/4091	49/13993	0.734694	2.51297	6.81912	1.87209e-10	6.02436e-10	4.43218e-11	CSF1R/CSF3/EDNRB/IL10/IL1B/ITGAM/PDGFRA/PLAT/STAT3/TNF/VAV1/PTAFR/SEC61A1/FCGR2A/CXCR4/KIT/IL1RN/VPS45/CLPB/SERPINF1/G6PC3/HAX1/FCGR3A/NQO2/SRP68/MKI67/NUDT15/CSF3R/AP3B1/STAT2/ASXL1/WAS/JAGN1/ADAM8/TPMT/F5	36	MUSCLE	TRAN
DOID:272	hepatic vascular disease	37/4091	51/13993	0.72549	2.48149	6.81263	1.91615e-10	6.14489e-10	4.52086e-11	ALOX5/ARRB2/AVPR1A/BDKRB2/EDN1/EDNRA/EDNRB/FGFR2/HMOX1/IGF1R/IL1B/JAK2/NGFR/NOS1/NOS3/SERPINE1/REN/CCL2/TNF/TIMP2/GCH1/XDH/PRKCD/MTOR/MAPK1/VEGFA/CX3CR1/PTGS2/MMP9/ANGPT2/NR1D1/SERPINF1/HSP90AA1/CPEB4/VASH1/TMEM67/F5	37	MUSCLE	TRAN
DOID:11394	adult respiratory distress syndrome	28/4091	34/13993	0.823529	2.81683	6.81741	1.93948e-10	6.19835e-10	4.56019e-11	C3/EDN1/F3/HMOX1/ICAM1/IL10/IL15/IL1B/LEP/SERPINE1/PLAU/PSMB9/SFTPC/SOD2/SERPINA3/TBXA2R/TNF/PDPN/CXCL10/C3AR1/PLA2G2A/IL1RN/TNFRSF1A/TNFRSF1B/THBD/MMP9/MFN1/RIPK3	28	MUSCLE	TRAN
DOID:0112202	developmental and epileptic encephalopathy	64/4091	110/13993	0.581818	1.99007	6.70061	2.18136e-10	6.9475e-10	5.11134e-11	ATP1A2/ATP1A3/CACNA2D1/FGF1/GOT2/GRIN2D/KCNB1/MDH1/MX1/PLCB1/PPP3CA/SCN1B/SCN2A/SCN4A/SCN5A/SCN8A/EEF1A2/STXBP1/FGF7/GABRA2/YWHAG/CELF2/ST3GAL3/SIK1/SYNJ1/MDH2/GABBR2/STXBP2/FGF5/FGF13/HNRNPU/ARHGEF9/SLC12A5/NSF/SPTAN1/UGDH/SLC38A3/GNAO1/MX2/KCNQ5/PNKP/CYFIP2/SLC25A12/NECAP1/RHOBTB1/PIGP/SLC25A22/TRAK1/FARS2/DOCK7/RHOBTB2/WWOX/UGP2/GUF1/UFSP2/UBA5/ARX/PCDH19/ADAM22/DMXL2/MAST3/CAD/PACS2/CNPY3	64	MUSCLE	TRAN
DOID:0080998	acute necrotizing pancreatitis	25/4091	29/13993	0.862069	2.94865	6.75183	2.6987e-10	8.56583e-10	6.30197e-11	ARG1/BTG2/CASP3/CD59/ICAM1/IL1B/IL6/NOS1/NOS2/SERPINE1/CCL2/SELP/TBXAS1/TLR4/CXCL2/BIRC5/CXCL1/BECN1/IL1RN/MMP2/CTSB/TLR9/RELA/TLR2/SERPINF2	25	MUSCLE	TRAN
DOID:0060308	autosomal recessive intellectual developmental disorder	45/4091	68/13993	0.661765	2.26352	6.71326	2.93862e-10	9.26412e-10	6.81571e-11	CAMK2A/GRIK2/ST3GAL3/ANK3/TECR/PSMC1/ZC3H14/CEP104/SLC1A4/UFC1/TUSC3/RSRC1/TAF13/CC2D1A/EIF3F/METTL23/ELP2/EDC3/MBOAT7/PUS7/TIAM1/MED23/NAA20/TBCK/HERC2/ASCC3/LINS1/TRAPPC6B/TRAPPC9/WASHC4/CRBN/CRADD/PIGC/PIDD1/FBXO31/TNIK/MAN1B1/KDM5B/METTL5/SLC6A17/WDR11/TRAPPC6A/RUSC2/ADAT3/TBCD	45	MUSCLE	TRAN
DOID:4079	heart valve disease	45/4091	68/13993	0.661765	2.26352	6.71326	2.93862e-10	9.26412e-10	6.81571e-11	AGT/BAX/EGFR/EGR1/ENO3/GAPDH/IL10/IL6/NOS3/NOTCH1/PLAU/PPP3CB/TNF/TSHR/HTR2B/COL1A1/OGT/INHBA/FADS2/SOCS1/LGALS3/BMPR1A/COL3A1/LEF1/LMNA/DES/SNAI1/FBN1/MMP2/MMP9/COL1A2/CCN2/HEY2/TWIST1/ACTA2/ENPP1/SMAD6/FTO/ZFPM2/ZEB2/DCHS1/FLNA/CD209/RBPJ/NFATC1	45	MUSCLE	TRAN
DOID:9952	acute lymphoblastic leukemia	64/4091	111/13993	0.576577	1.97214	6.60935	3.68914e-10	1.15909e-09	8.52752e-11	BAX/BCL2L1/CFB/CD80/CDKN2A/CSF3/DBP/EPHX1/F3/GNB1/GPI/GPX1/GSTP1/HK1/IL10/IL6/MYC/NOS3/NOTCH1/NRAS/PDGFRA/CNTN2/TEF/TP53/TYMS/FLT3/MEFV/TFPI/CCND1/TERT/NUP98/XRCC1/HDAC2/HDAC4/CXCR4/CYBA/CYP2D6/TCN2/NOTCH3/GSR/HMGA1/CD86/ABCG2/BRD2/DNMT3A/CD68/TAL1/LMO2/ZEB2/BCR/MTRR/HDAC1/CD163/GFI1B/LYL1/FOXP3/IKZF1/HLF/ABL1/TPMT/ENG/EZH2/SNRPE/CARD11	64	MUSCLE	TRAN
DOID:3042	allergic contact dermatitis	40/4091	58/13993	0.689655	2.35892	6.66573	4.29261e-10	1.34415e-09	9.88906e-11	APOE/C3/MS4A2/GSTP1/IL18/IL4R/KDR/NGFR/CCL20/SELP/TAP2/TLR4/TNF/TGFB1/FCGR2A/VEGFA/IL18BP/CX3CR1/NTRK1/ADAM17/CCR5/CCR2/CASP8/MMP3/MMP9/TNFAIP6/IL13RA1/SHARPIN/HAVCR1/TLR2/WASL/IL21R/SHOC2/CLDN23/NFKBIZ/DOCK8/TRAF3IP2/NGF/CDSN/RELB	40	MUSCLE	TRAN
DOID:2916	hypersensitivity reaction type IV disease	39/4091	56/13993	0.696429	2.38209	6.66099	4.50237e-10	1.4051e-09	1.03375e-10	ADA/AGTR1/C3/EGR1/NR3C1/HMOX1/IL15/IL18/IL1A/NOS2/NRAS/TNF/FASLG/PRKCD/TGFB1/CDKN1A/NTRK1/CXCL10/PTGS2/CFH/CYBA/CD14/CCR5/TCN2/CHI3L1/CCR2/CASP8/TNC/IL1RN/TNFRSF1B/CD86/CXCL9/CXCL11/TLR2/CCR7/NOD2/IL18R1/NGF/SLC11A1	39	MUSCLE	TRAN
DOID:1168	familial hyperlipidemia	37/4091	52/13993	0.711538	2.43377	6.65775	4.77023e-10	1.47386e-09	1.08433e-10	ADA/ADD1/ADRB2/APOA2/APOBEC1/APOE/F3/GHR/HSPA1B/ITGAM/LCAT/LDLR/LEP/LPL/NOS3/SERPINE1/RBP4/RGN/CCL2/SDC1/VCAM1/TFPI/TGFB1/GK/BCHE/SHC1/EPHX2/THBD/MMP9/VWF/ADIPOQ/ABCA1/SMARCD1/SERPINF2/LMF1/GFPT1/LDLRAP1	37	MUSCLE	TRAN
DOID:1542	head and neck carcinoma	37/4091	52/13993	0.711538	2.43377	6.65775	4.77023e-10	1.47386e-09	1.08433e-10	ADA/CDKN2A/ERBB2/FOS/FOSL1/FOSL2/GJA1/HGF/IL10/IL1RL1/JUND/MET/SERPINE1/STAT3/TP53/CCND1/ERBB3/CDKN1A/CAV2/SLC7A5/CYP2D6/BIRC2/OGG1/MMP9/ADIPOQ/MTUS1/DNMT3B/MAP2K4/TNFRSF10A/SLC7A11/IL33/FANCB/PTPN13/SOX2/FANCG/FUBP1/FANCI	37	MUSCLE	TRAN
DOID:5520	head and neck squamous cell carcinoma	37/4091	52/13993	0.711538	2.43377	6.65775	4.77023e-10	1.47386e-09	1.08433e-10	ADA/CDKN2A/ERBB2/FOS/FOSL1/FOSL2/GJA1/HGF/IL10/IL1RL1/JUND/MET/SERPINE1/STAT3/TP53/CCND1/ERBB3/CDKN1A/CAV2/SLC7A5/CYP2D6/BIRC2/OGG1/MMP9/ADIPOQ/MTUS1/DNMT3B/MAP2K4/TNFRSF10A/SLC7A11/IL33/FANCB/PTPN13/SOX2/FANCG/FUBP1/FANCI	37	MUSCLE	TRAN
DOID:1532	pleural disease	23/4091	26/13993	0.884615	3.02577	6.64536	4.85348e-10	1.49461e-09	1.0996e-10	ALOX5/BDKRB2/CSF3/ESR1/HMOX1/ICAM1/IL15/IL1B/NOS2/SERPINE1/PLAU/TNF/PTAFR/CXCL2/PTGS2/BDKRB1/TNC/IL1RN/PLA2G6/FLCN/ELK3/TREM1/ITGA9	23	MUSCLE	TRAN
DOID:0050624	gastrointestinal system benign neoplasm	46/4091	71/13993	0.647887	2.21606	6.60276	5.42719e-10	1.66577e-09	1.22553e-10	A2M/ADM/APOBEC1/FOS/GSTP1/HGF/IL10/IL6/MET/PTGIS/PTPN11/RAF1/RBP4/CXCL12/TGFA/FASLG/TSC2/COL1A1/CHKA/NCAM1/CCND1/TGFB1/CDKN1A/MSLN/NAP1L1/BRAF/CUX1/PIK3CA/DAXX/TNFRSF1A/PTCH1/MAPK8/SELENOS/GPX2/MDM2/CARM1/MAP2K3/PMEPA1/TXNRD3/SEPHS2/MTAP/TUT4/SELENOH/FSCN1/F5/EZH2	46	MUSCLE	TRAN
DOID:0060159	organic acidemia	27/4091	33/13993	0.818182	2.79854	6.64855	5.50416e-10	1.68384e-09	1.23882e-10	BCKDHA/BCKDHB/IVD/PCCA/PCCB/DBT/BCAT2/CLPB/LMBRD1/MRS2/DLD/MMADHC/MMAA/AUH/PPM1K/GCDH/HTRA2/OPA3/MCEE/MMACHC/DNAJC19/SERAC1/ACSF3/MMUT/TIMM50/TAFAZZIN/MMAB	27	MUSCLE	TRAN
DOID:1100	ovarian disease	51/4091	82/13993	0.621951	2.12734	6.58078	5.5413e-10	1.68964e-09	1.24309e-10	ADRA1A/ADRB2/ADRB3/AKT2/AR/COMT/F3/GIP/NR3C1/HMGCR/IL6/KDR/NR3C2/NGFR/NPM1/SERPINE1/NCOR1/STAR/TFPI/PECAM1/NR5A1/CAPN10/VEGFA/DGAT2/MSH2/TP63/MLH1/MMP2/ATP5F1B/VCP/SLPI/TNFSF10/ADIPOQ/ABCA1/SERPINF1/MSH5/DIS3/USP42/MRPL50/BBS9/WDR33/EXO1/FANCA/XPO5/SYCE1/KASH5/RAD51/DIAPH2/HSF2BP/MEIOB/MRPS22	51	MUSCLE	TRAN
DOID:12603	acute leukemia	64/4091	112/13993	0.571429	1.95453	6.51904	6.1644e-10	1.8735e-09	1.37835e-10	BAX/BCL2L1/CFB/CD80/CDKN2A/CSF3/DBP/EPHX1/F3/GNB1/GPI/GPX1/GSTP1/HK1/IL10/IL6/MYC/NOS3/NOTCH1/NRAS/PDGFRA/CNTN2/TEF/TP53/TYMS/FLT3/MEFV/TFPI/CCND1/TERT/NUP98/XRCC1/HDAC2/HDAC4/CXCR4/CYBA/CYP2D6/TCN2/NOTCH3/GSR/HMGA1/CD86/ABCG2/BRD2/DNMT3A/CD68/TAL1/LMO2/ZEB2/BCR/MTRR/HDAC1/CD163/GFI1B/LYL1/FOXP3/IKZF1/HLF/ABL1/TPMT/ENG/EZH2/SNRPE/CARD11	64	MUSCLE	TRAN
DOID:0060309	syndromic X-linked intellectual disability	42/4091	63/13993	0.666667	2.28029	6.54631	8.14326e-10	2.46685e-09	1.81489e-10	MECP2/PRPS1/IGBP1/HSD17B10/GRIA3/PRPSAP2/CLCN4/PHF2/KDM5A/ARHGAP26/UBE2A/NONO/PQBP1/MSL3/RLIM/USP9X/UPF3B/KDM5C/FAM50A/ATP6AP2/EIF2S3/ZDHHC9/THOC2/ZC4H2/AP1S2/STAG2/TAF1/ARX/SLC9A6/ARHGAP42/HS6ST2/CUL4B/SMS/RBMX/AFF2/KDM5B/LAS1L/NKAP/ARHGAP10/KDM7A/EIF2S3B/PHF6	42	MUSCLE	TRAN
DOID:0080010	bone structure disease	30/4091	39/13993	0.769231	2.6311	6.55628	9.57701e-10	2.89176e-09	2.1275e-10	NGFR/PTPN11/COL1A1/ACAN/MBTPS1/GSK3B/DNAH10/ELP1/RUNX3/BECN1/MMP13/SLC26A2/FBN1/FBN2/ADAMTS4/SLC6A9/MMP3/TIMP1/MAP1LC3A/ZMYND10/POSTN/ADAMTS9/PAPPA/SLC39A8/PRMT5/KIF7/PTK7/DNAAF1/ASPN/NGF	30	MUSCLE	TRAN
DOID:1781	thyroid cancer	32/4091	43/13993	0.744186	2.54544	6.52368	1.12889e-09	3.39764e-09	2.49968e-10	CAT/HRAS/KDR/MYC/NRAS/PLAU/PRKAR1A/PSMB9/RET/THRB/TIMM44/TP53/CCND1/CDH1/CTNNB1/MAPK1/XRCC1/BRAF/RXRG/RUNX3/LEF1/CD93/FLT4/CAMK2N1/CBX7/CD34/BRD4/CDH5/RAP1GAP/CDH16/SRGAP1/NDUFA13	32	MUSCLE	TRAN
DOID:1070	primary open angle glaucoma	25/4091	30/13993	0.833333	2.85036	6.52111	1.16697e-09	3.47846e-09	2.55914e-10	ADRB2/APOE/CAV1/CYP1B1/EDN1/GLUL/NOS3/SOD2/TLR4/TNF/TP53/GUCY1A1/CDKN1A/ACVR1/CAV2/MYOC/OGG1/MMP9/ADIPOQ/OPTN/OPA1/COL6A3/LOXL1/WDR36/THBS1	25	MUSCLE	TRAN
DOID:10941	intracranial aneurysm	25/4091	30/13993	0.833333	2.85036	6.52111	1.16697e-09	3.47846e-09	2.55914e-10	EDN1/IL6/NOS3/PKD1/CCL2/TNF/TIMP2/CTSK/VCAN/VEGFA/MMP12/MMP14/CCN1/MMP2/MMP9/COL1A2/KLF5/CTSB/CTSS/TIMP1/VWF/THSD1/COL22A1/PKD2/ENG	25	MUSCLE	TRAN
DOID:767	muscular atrophy	25/4091	30/13993	0.833333	2.85036	6.52111	1.16697e-09	3.47846e-09	2.55914e-10	CCNG1/CTSL/DMD/GHR/NR3C1/MSTN/SERPINE1/TIMM23/MTOR/CFL1/FABP4/TFRC/TRIM63/FBXO32/APAF1/RPS6KB1/HSF1/COL1A2/DAG1/TOMM20/HSP90AB1/SGCA/TGIF1/ENDOG/RELB	25	MUSCLE	TRAN
DOID:0060224	atrial fibrillation	33/4091	45/13993	0.733333	2.50832	6.51383	1.17529e-09	3.49207e-09	2.56915e-10	AGT/AGTR1/EDN1/GJA1/GJA5/HGF/ITGAM/KCNA5/REN/SCN1B/SCN5A/SLC8A1/SOD1/ABCC9/TNF/TFPI/HIF1A/ROBO1/KCNJ2/TGFB1/SLIT2/CDKN1A/VEGFA/ANK2/CAND2/TTN/MMP2/MMP3/MMP9/KCNE2/VWF/TLR2/RBM20	33	MUSCLE	TRAN
DOID:7693	abdominal aortic aneurysm	34/4091	47/13993	0.723404	2.47436	6.50759	1.19641e-09	3.5435e-09	2.60699e-10	ADM/APOE/CASP3/HMOX1/IL10/IL1B/ITGAM/LOX/NOS2/SERPINE1/CCL2/SELL/SOD2/FASLG/TYMS/TIMP4/AHCY/SORT1/MMP12/MMP13/MMP14/MMP2/MMP3/MMP9/MAPK8/DAB2IP/MMP8/MTHFD1/FTO/POSTN/MTRR/ITGAV/PLA2G7/EZH2	34	MUSCLE	TRAN
DOID:2277	gonadal disease	45/4091	70/13993	0.642857	2.19885	6.4631	1.21711e-09	3.59336e-09	2.64367e-10	ANXA5/AR/CASP3/EDN1/ESR1/IGF1R/IGFBP3/IL6/IL6ST/LEP/POMC/SOX10/STAR/STS/TCF12/NR5A1/NR2F2/AMHR2/DUSP6/PROK2/CYB5A/DHH/FGFR1/HSF1/MAP3K1/NUP107/WNT4/PSMC3IP/FKBP4/PROKR2/SPRY4/KDM5A/ZFPM2/HTRA2/ADAMTS16/ZSWIM7/NDNF/MCM9/STARD13/FLRT3/SPIDR/MRPS22/WDR11/CBX2/NGF	45	MUSCLE	TRAN
DOID:4724	brain edema	22/4091	25/13993	0.88	3.00998	6.4653	1.47721e-09	4.34748e-09	3.19849e-10	AQP4/AVPR1A/CP/DMD/F2R/GFAP/HMOX1/ICAM1/IL18/PLAT/PLAU/S100B/SOD2/SERPINE2/ABCC8/CXCL2/VEGFA/MMP9/KCNN4/SCN3B/CACNA1B/SERPINF1	22	MUSCLE	TRAN
DOID:2018	hyperinsulinism	26/4091	32/13993	0.8125	2.7791	6.47606	1.55202e-09	4.53892e-09	3.33933e-10	ADM/AGT/AGTR1/GLUD1/GIP/IL6/LEP/PFKFB1/PTPRF/RBP4/CCL2/ABCC8/PTPN1/PRKCD/KCNJ11/SOCS1/RPS6KB1/PRKCQ/SCD/IREB2/ADIPOQ/CDKN1C/ADIPOR1/PARL/ADIPOR2/GFPT1	26	MUSCLE	TRAN
DOID:7998	hyperthyroidism	26/4091	32/13993	0.8125	2.7791	6.47606	1.55202e-09	4.53892e-09	3.33933e-10	ANXA5/APOA2/CAT/CP/CTSL/GPX1/HMOX1/IGF1R/IL10/SERPINE1/PCSK1/SLC9A1/SOD1/THRB/TSHR/UCP3/BDH1/CS/PPARGC1A/ANXA2/VIM/GSR/ADIPOQ/NR1D1/CAB39/STK11	26	MUSCLE	TRAN
DOID:1520	colon carcinoma	42/4091	64/13993	0.65625	2.24466	6.41467	1.70006e-09	4.95629e-09	3.64639e-10	BAX/RUNX1/CSF1R/FOSL1/FOSL2/HMGB1/IGF2R/JAK2/LOX/NOS2/STAT3/STAT5B/TYMS/TGFB1/CTNNB1/TGFB2/MAPK1/VEGFC/BRAF/VEGFA/HPGD/CALR/PCSK5/SRC/PIK3CA/PIK3R3/ANXA7/DAXX/UBR5/TNFRSF1A/TNFRSF1B/MMP2/MMP9/PRF1/CXCL6/MYD88/TLR3/SMC2/FECH/EFNB2/SRSF6/MAP2K7	42	MUSCLE	TRAN
DOID:1307	dementia	46/4091	73/13993	0.630137	2.15534	6.3613	2.09043e-09	6.07532e-09	4.46967e-10	ANXA5/APOE/BACE1/BAX/EGFR/FOS/GPX1/HMGCR/IGF1R/IL1B/NGFR/NOS2/PCNA/TNF/TP53/VLDLR/PRKN/GRN/MTOR/MAPT/EIF4E/MAPK1/GSK3B/SNCG/GCLM/ATP5F1A/BCHE/CREB1/MAP2K6/FGFR1/MMP2/NRG1/NEFL/VCP/GSR/ADIPOQ/BACE2/LRP8/EWSR1/UBQLN4/SEPTIN4/TREM2/PLA2G7/CAPZB/UBQLN2/ELK1	46	MUSCLE	TRAN
DOID:11934	head and neck cancer	39/4091	58/13993	0.672414	2.29995	6.37646	2.24355e-09	6.50001e-09	4.78212e-10	ADA/CCNG1/CDKN2A/ERBB2/FOS/FOSL1/FOSL2/GJA1/HGF/IL10/IL1RL1/JUND/MET/SERPINE1/STAT3/TP53/CCND1/ERBB3/CDKN1A/CAV2/SLC7A5/CYP2D6/BIRC2/OGG1/MMP9/ADIPOQ/MTUS1/DNMT3B/CCNG2/MAP2K4/TNFRSF10A/SLC7A11/IL33/FANCB/PTPN13/SOX2/FANCG/FUBP1/FANCI	39	MUSCLE	TRAN
DOID:2115	B cell deficiency	28/4091	36/13993	0.777778	2.66034	6.41128	2.26143e-09	6.53147e-09	4.80527e-10	CD81/IL4R/IL6R/IL6ST/STAT3/PECAM1/TOP2A/SEC61A1/NFKB1/FCGR2A/ICOS/SH3KBP1/TCF3/ARHGEF1/DCLRE1C/IL21R/NFKB2/UNG/LRBA/LRRC8A/SPI1/BTK/DOCK8/BLNK/IKZF1/ZNF341/TOP2B/IRF2BP2	28	MUSCLE	TRAN
DOID:2957	pulmonary tuberculosis	38/4091	56/13993	0.678571	2.32101	6.36661	2.42184e-09	6.95159e-09	5.11435e-10	ADA/ALOX5/ATF3/C3/CD1D/EGFR/IL15/IL18/IL1B/IL4R/IL6/IL6R/NOS2/CCL2/TAP1/TAP2/TLR4/TNF/CXCL10/CYBA/CD14/CCR5/PLAUR/IL1RN/CD86/ADIPOQ/TLR9/TLR2/HAVCR2/NOD2/TREM1/GBE1/TLR1/CD163/PDCD1/CD209/FOXP3/SLC11A1	38	MUSCLE	TRAN
DOID:3388	periodontal disease	38/4091	56/13993	0.678571	2.32101	6.36661	2.42184e-09	6.95159e-09	5.11435e-10	APP/CD80/CTSC/HMGB1/IL10/IL15/IL1A/IL1B/IL6/IL7/MET/MME/PPARA/PPIA/CCL2/CXCL12/TNF/VCAM1/COL1A1/LBP/CXCL2/FMOD/VEGFA/NTRK1/MMP13/IFNGR1/CD14/CCR2/REST/IL1R2/IL1RN/MMP2/MMP3/NAMPT/POSTN/TREM1/PDCD1/CCL7	38	MUSCLE	TRAN
DOID:13359	Ehlers-Danlos syndrome	20/4091	22/13993	0.909091	3.10949	6.36455	2.42954e-09	6.95222e-09	5.11482e-10	LOX/COL1A1/DCN/TGFB1/COL5A1/COL5A2/COL3A1/C1S/LUM/COL1A2/PLOD1/DSE/AEBP1/C1R/B3GALT6/FKBP14/ADAMTS2/CHST14/PRDM5/TNXB	20	MUSCLE	TRAN
DOID:161	keratosis	29/4091	38/13993	0.763158	2.61033	6.38904	2.54195e-09	7.20737e-09	5.30253e-10	ATP2A2/CAT/GJA1/HGF/ICAM1/IL1A/IL1B/IL1R1/IL6/TLR4/TNF/TP53/HIF1A/FDPS/CDKN1A/VEGFA/JUP/PIK3CA/MVK/MMP2/MMP9/AAGAB/RELA/TLR2/DSP/DSG1/PMVK/SLC17A9/MBTPS2	29	MUSCLE	TRAN
DOID:4780	anti-basement membrane glomerulonephritis	29/4091	38/13993	0.763158	2.61033	6.38904	2.54195e-09	7.20737e-09	5.30253e-10	AGT/AGTR1/BAX/CD80/CSF1R/IL10/IL1B/NOS2/PF4/CCL2/CXCL12/SELP/SYK/TNF/CLU/SLIT2/MAPK14/RAPGEF1/CX3CR1/MMP12/MMP14/CCL4/XCL1/CSF1/IL1RN/MAPK8/PTK2B/FCGR3A/PDCD1	29	MUSCLE	TRAN
DOID:9808	Goodpasture syndrome	29/4091	38/13993	0.763158	2.61033	6.38904	2.54195e-09	7.20737e-09	5.30253e-10	AGT/AGTR1/BAX/CD80/CSF1R/IL10/IL1B/NOS2/PF4/CCL2/CXCL12/SELP/SYK/TNF/CLU/SLIT2/MAPK14/RAPGEF1/CX3CR1/MMP12/MMP14/CCL4/XCL1/CSF1/IL1RN/MAPK8/PTK2B/FCGR3A/PDCD1	29	MUSCLE	TRAN
DOID:1875	impotence	30/4091	40/13993	0.75	2.56533	6.37227	2.75628e-09	7.76771e-09	5.71478e-10	AGT/APOD/BAX/BCL2L1/CASP3/EDN1/EDNRA/GJA1/IGFBP3/IL6/KDR/NOS1/NOS2/NOS3/P2RY1/TNF/CCND1/TGFB1/CFL1/FABP4/TGFBR2/XRCC1/DYNLL1/HDAC3/HDAC4/MCAM/PDE5A/THBD/ANGPT2/SIRT1	30	MUSCLE	TRAN
DOID:1876	sexual dysfunction	30/4091	40/13993	0.75	2.56533	6.37227	2.75628e-09	7.76771e-09	5.71478e-10	AGT/APOD/BAX/BCL2L1/CASP3/EDN1/EDNRA/GJA1/IGFBP3/IL6/KDR/NOS1/NOS2/NOS3/P2RY1/TNF/CCND1/TGFB1/CFL1/FABP4/TGFBR2/XRCC1/DYNLL1/HDAC3/HDAC4/MCAM/PDE5A/THBD/ANGPT2/SIRT1	30	MUSCLE	TRAN
DOID:2151	malignant ovarian surface epithelial-stromal neoplasm	32/4091	44/13993	0.727273	2.48759	6.3523	2.97661e-09	8.33809e-09	6.13442e-10	AKT2/CAV1/CCND3/CCNE1/CCNG1/EDN1/SMAD2/PAK1/PRKCA/TP53/WT1/NCAM1/CCND1/TIMP4/SOCS1/CASP6/L1CAM/RHOA/HDAC3/MMP13/CABIN1/CCR5/MAP2K6/VEGFD/BMP7/SIX1/MTUS1/CAMK2N1/RHOC/MAP2K4/STK11/ARHGEF10L	32	MUSCLE	TRAN
DOID:4001	ovarian carcinoma	32/4091	44/13993	0.727273	2.48759	6.3523	2.97661e-09	8.33809e-09	6.13442e-10	AKT2/CAV1/CCND3/CCNE1/CCNG1/EDN1/SMAD2/PAK1/PRKCA/TP53/WT1/NCAM1/CCND1/TIMP4/SOCS1/CASP6/L1CAM/RHOA/HDAC3/MMP13/CABIN1/CCR5/MAP2K6/VEGFD/BMP7/SIX1/MTUS1/CAMK2N1/RHOC/MAP2K4/STK11/ARHGEF10L	32	MUSCLE	TRAN
DOID:1485	cystic fibrosis	43/4091	67/13993	0.641791	2.1952	6.30318	3.06351e-09	8.55576e-09	6.29456e-10	ADRB2/ADRB3/EDN1/HMOX1/IGFBP3/IL18/IL1A/IL1B/IL6/LEP/MUC2/NOS1/NOS2/NOS3/PPARA/CCL2/SFTPC/SERPINA3/TLR4/TNF/FASLG/TGFB1/CXCL2/FCGR2A/GCLC/CXCL1/ABCB11/IL18BP/ABCC4/PTGS2/CCL4/CD14/IL1RN/HSPD1/MMP9/TIMP1/CXCL9/TLR9/HAVCR2/CSF3R/MUC5B/EDEM1/PTX3	43	MUSCLE	TRAN
DOID:898	autosomal dominant polycystic kidney disease	24/4091	29/13993	0.827586	2.8307	6.34316	3.35004e-09	9.32795e-09	6.86267e-10	CFB/EDN1/FOS/MYC/PKD1/SPP1/MTOR/LRP2/CDKN1A/LCN2/CD14/RPS6KB1/IL1RN/MMP9/ITGA8/ANGPT2/PKD2L1/BICC1/FLNC/GANAB/DNAAF1/PKD2/NPHP3/LATS1	24	MUSCLE	TRAN
DOID:10579	leukodystrophy	40/4091	61/13993	0.655738	2.24291	6.25303	4.2975e-09	1.18949e-08	8.75117e-10	ABCD3/AQP4/CNP/CSF1R/GFAP/SOD2/HTRA1/ABCD2/DEGS1/EIF2B4/AIMP1/LMNB1/NOTCH3/POLR1A/HSPD1/MMP2/MMP9/SDHA/TIMP1/ASPA/EIF2B5/EIF2S2/TMEM106B/POLR3A/TMEM163/TMEM63A/ATP11A/RARS1/HYCC2/PYCR2/AARS2/HIKESHI/AIMP2/ACER3/EIF2S3/POLR1D/ELOVL1/POLR3K/RNF220/EIF2S3B	40	MUSCLE	TRAN
DOID:2952	inner ear disease	40/4091	61/13993	0.655738	2.24291	6.25303	4.2975e-09	1.18949e-08	8.75117e-10	AGT/APOE/AQP4/ATP1A1/BMP2/CAT/EDNRB/IL1B/IL6/MYH9/SOD2/TNF/COL1A1/PSMC3/WFS1/CCS/SLC12A2/ITGA2/OPN4/MYO7A/WHRN/NHERF1/GJB2/ZMYND10/CENPB/MRPS12/SLITRK6/MYH14/EYA4/LNX2/TMC1/DNAI2/MYO6/GPSM2/MYO15A/TMIE/GAS2/DNAH17/F5/NGF	40	MUSCLE	TRAN
DOID:1588	thrombocytopenia	26/4091	33/13993	0.787879	2.69489	6.2654	5.27225e-09	1.45495e-08	1.07042e-09	CYCS/IL10/IL1B/IL6/MYH9/PTPRJ/CCL2/TBXA2R/TNF/FCGR2A/RAP1B/SRC/GALE/ITGA2/ACTB/ITGB3/FCGR3A/KDSR/MASTL/FLI1/ANKRD26/IKZF5/ETV6/FYB1/WAS/TUBA8	26	MUSCLE	TRAN
DOID:12336	male infertility	60/4091	107/13993	0.560748	1.918	6.12688	5.66801e-09	1.5501e-08	1.14042e-09	BCKDK/SMAD1/PTPRS/PTPRF/SYCP3/NR5A1/DNAH10/UBE2G1/KIT/TSGA10/PPP4C/SCAPER/CDC42BPB/SPATA20/MSH5/RNF114/NDST2/CNOT7/CDC34/TEX14/GGN/WDR19/CDC42BPG/CFAP70/TTC21A/DMRT2/ZNF622/PPP2R3C/GOPC/AURKC/ZMYND15/ADAMTS16/ZSWIM7/HSP90B1/YIPF7/NDST3/YIPF5/SRSF6/ISYNA1/IFT74/SYCE1/CFAP44/ARL2BP/KASH5/ARMC2/TAF4B/CENPA/DNAH17/CEP112/CFAP251/DNAH2/MEIOB/ESRRA/DNHD1/CFAP47/RBBP4/UBE2R2/DDX3Y/SNRPA1/POC1B	60	MUSCLE	TRAN
DOID:0050908	myelodysplastic syndrome	37/4091	55/13993	0.672727	2.30102	6.21381	5.6837e-09	1.5501e-08	1.14042e-09	ARPC1B/CDKN2A/CDKN2B/EGR1/GATA2/GNB1/GSTP1/IL1B/NPM1/NRAS/PLCB1/TNF/FASLG/TP53/MEFV/TERT/XRCC1/SF3B1/CFLAR/ITGB3/FCGR3A/DNMT3A/MDM2/ZFPM2/MYBL2/MTRR/CSF3R/RAP1GAP/BAP1/SRSF2/ETV6/ZRSR2/SRSF11/ASXL1/SAMD9L/KDM1A/EZH2	37	MUSCLE	TRAN
DOID:201	connective tissue cancer	37/4091	55/13993	0.672727	2.30102	6.21381	5.6837e-09	1.5501e-08	1.14042e-09	BRCA2/DDR1/CCNG1/EGR1/FGFR2/IL6/NF2/RB1/SMO/TP53/COL1A1/NR4A3/MTOR/HSD17B10/CDC42/CITED2/CXCR4/SLC7A5/MSH2/CHI3L1/MLH1/TNFRSF1A/CHEK2/SERPINF1/KDM3A/FXR2/EWSR1/SMARCB1/LZIC/IL7R/FXR1/SS18/BAP1/EFEMP2/CBL/EXT1/EZH2	37	MUSCLE	TRAN
DOID:2473	opportunistic mycosis	37/4091	55/13993	0.672727	2.30102	6.21381	5.6837e-09	1.5501e-08	1.14042e-09	C3/IL15/NOS2/S100B/CCL2/ELOA/TLR4/FTL/EIF4E/HHEX/FUT4/TNFRSF1A/ARF6/ANP32B/MAPK8/TLR9/FUT7/TLR6/IL17RC/UBXN4/PRKD2/SMAP2/DHX36/ARPC5L/TLR1/RRAGD/PRKD3/ANP32E/IL33/RRAGC/ARPC5/SEC13/SKP1/CD209/CLEC7A/TRAF3IP2/PTX3	37	MUSCLE	TRAN
DOID:0081337	congenital myopathy	43/4091	68/13993	0.632353	2.16292	6.17875	5.98014e-09	1.62618e-08	1.1964e-09	ACTA1/SPEG/MX1/MYH13/MYH4/SCN4A/TNNT2/TNNT3/ANKRD1/CFL1/CACNA1S/AMPH/MYH2/KLHL41/TTN/BIN1/MX2/ACTB/MTMR9/MYBPC1/MTM1/DNAJB1/MTMR14/KLHL40/MTMR6/DNAJB4/CFL2/DNAJB5/MYPN/STAC3/MTMR3/NEB/FXR1/MTMR2/TNNC2/TPM2/CCDC78/KLHL31/MAP3K20/LDB3/RYR1/DSTN/HACD1	43	MUSCLE	TRAN
DOID:5353	colonic disease	27/4091	35/13993	0.771429	2.63862	6.2387	6.06761e-09	1.64515e-08	1.21036e-09	EDN3/EDNRB/ERBB2/GDNF/GFRA1/GHR/ITGB1/NGFR/RET/SHH/SLC2A1/SOX10/ACHE/ERBB3/NTRK1/KIT/CD14/NRTN/NUP35/PINK1/CD68/AEBP2/SAV1/ZEB2/CD163/FLNA/MED24	27	MUSCLE	TRAN
DOID:12236	primary biliary cholangitis	36/4091	53/13993	0.679245	2.32331	6.20387	6.13494e-09	1.65857e-08	1.22023e-09	AGT/AQP4/NR3C1/HMOX1/IL10/JAK2/LEP/MUC2/NOS2/NOS3/REN/SOD2/TNF/COL1A1/GCH1/CDKN1A/VEGFA/IL12RB1/MMP13/RPS6KB1/LBR/PPARGC1A/PDE5A/MMP2/MMP3/MMP9/CCN2/DAG1/ABCA1/TLR9/ACE2/CENPB/ZC3H12A/MAP3K14/CPEB4/FOXP3	36	MUSCLE	TRAN
DOID:365	bladder disease	35/4091	51/13993	0.686275	2.34736	6.19582	6.55499e-09	1.767e-08	1.3e-09	ADRA1A/ADRB2/CAT/CSF3/GJA1/GJA5/IL18/IL1B/KDR/MUC2/NGFR/NOS2/NOS3/RGS3/SOD1/SOD2/TNF/VCAM1/HTR2A/COL1A1/HIF1A/MTOR/PENK/LCN2/COL3A1/CX3CR1/PTGS2/BDKRB1/CSF1/NRG1/GSR/PTGER4/OPTN/MKI67/NGF	35	MUSCLE	TRAN
DOID:1749	squamous cell carcinoma	28/4091	37/13993	0.756757	2.58844	6.21847	6.69457e-09	1.79941e-08	1.32384e-09	CDKN2B/EGR1/FGFR2/XRCC6/GSTP1/HRAS/PLAU/STAT3/TP53/XRCC5/FGF7/CCND1/CDKN1A/NME1/CFH/FHIT/MMP2/MMP9/PTCH1/TLR9/RNF6/ING5/WWOX/RIPK1/ING3/LTA4H/IRAK1/SOX2	28	MUSCLE	TRAN
DOID:0060122	integumentary system cancer	33/4091	47/13993	0.702128	2.40158	6.18637	7.21718e-09	1.91771e-08	1.41088e-09	AGT/BRCA2/DDR1/CDKN2A/FYN/XRCC6/ICAM1/RASA1/CCL2/SHH/SMO/STAT3/TP53/XRCC5/HIF1A/MRE11/SPA17/SNAI1/PIK3CA/OGG1/ANXA7/MMP2/MMP9/PTCH1/KNSTRN/DNMT3B/ARHGAP44/CD68/CHAF1B/FANCA/BAP1/SRSF6/PML	33	MUSCLE	TRAN
DOID:4159	skin cancer	33/4091	47/13993	0.702128	2.40158	6.18637	7.21718e-09	1.91771e-08	1.41088e-09	AGT/BRCA2/DDR1/CDKN2A/FYN/XRCC6/ICAM1/RASA1/CCL2/SHH/SMO/STAT3/TP53/XRCC5/HIF1A/MRE11/SPA17/SNAI1/PIK3CA/OGG1/ANXA7/MMP2/MMP9/PTCH1/KNSTRN/DNMT3B/ARHGAP44/CD68/CHAF1B/FANCA/BAP1/SRSF6/PML	33	MUSCLE	TRAN
DOID:707	B-cell lymphoma	33/4091	47/13993	0.702128	2.40158	6.18637	7.21718e-09	1.91771e-08	1.41088e-09	GSTP1/ICAM1/IL10/IL6/MYC/TP53/ROBO1/CCND1/TERT/FCGR2A/CALR/CXCR4/BCL10/ABCG2/CCDC50/MYD88/FCGR3A/BRD2/IL21R/MKI67/KDSR/TNFRSF10A/BCL6/DICER1/RARRES1/RRAGD/SMURF2/CD22/RRAGC/PRDM1/BTK/EZH2/CARD11	33	MUSCLE	TRAN
DOID:824	periodontitis	33/4091	47/13993	0.702128	2.40158	6.18637	7.21718e-09	1.91771e-08	1.41088e-09	APP/CTSC/HMGB1/IL10/IL1A/IL1B/IL6/MET/MME/PPARA/PPIA/CCL2/CXCL12/TNF/VCAM1/COL1A1/LBP/CXCL2/FMOD/NTRK1/MMP13/IFNGR1/CD14/CCR2/IL1R2/IL1RN/MMP2/MMP3/NAMPT/POSTN/TREM1/PDCD1/CCL7	33	MUSCLE	TRAN
DOID:12377	spinal muscular atrophy	30/4091	41/13993	0.731707	2.50276	6.19378	7.39304e-09	1.94137e-08	1.42829e-09	AR/ATP7A/COQ7/GDNF/HSPB1/VAPA/ANKRD1/DCTN1/IGHMBP2/VAPB/HSPB3/SIGMAR1/TRPV4/HSPB8/GEMIN2/KIF5B/SPTAN1/VPS54/BICD2/KIF5A/REEP1/VRK1/WARS1/KIF5C/BICD1/EMILIN1/VWA1/UBA1/CHCHD10/DNAJB2	30	MUSCLE	TRAN
DOID:2994	germ cell cancer	30/4091	41/13993	0.731707	2.50276	6.19378	7.39304e-09	1.94137e-08	1.42829e-09	BAX/CDKN2A/HMBS/HRAS/PLAAT3/INHA/MGP/PCNA/PDGFRA/PGM1/RB1/FASLG/PDPN/WNT2B/CTNNB1/TERT/NME1/XRCC1/BRAF/VEGFA/JUP/FHIT/KIT/CCNA2/CHEK2/PGM3/SNRPA/PRMT5/DNAAF1/SALL4	30	MUSCLE	TRAN
DOID:3963	thyroid gland carcinoma	30/4091	41/13993	0.731707	2.50276	6.19378	7.39304e-09	1.94137e-08	1.42829e-09	CAT/HRAS/KDR/MYC/NRAS/PLAU/PRKAR1A/PSMB9/RET/THRB/TIMM44/TP53/CCND1/CDH1/CTNNB1/XRCC1/BRAF/RXRG/RUNX3/LEF1/CD93/FLT4/CAMK2N1/CBX7/CD34/BRD4/CDH5/RAP1GAP/SRGAP1/NDUFA13	30	MUSCLE	TRAN
DOID:8791	breast carcinoma in situ	30/4091	41/13993	0.731707	2.50276	6.19378	7.39304e-09	1.94137e-08	1.42829e-09	AR/BRCA1/BRCA2/ERBB2/FOSL1/IGF2R/PRKCA/RB1/TP53/TIMP2/HIF1A/PAK2/TOP2A/CCND1/TIMP4/SOCS1/ST14/ERBB3/CDKN1A/TERT/BIRC5/CASP6/VEGFA/PTGS2/SRC/BNIP3/SOCS3/MMP2/MMP9/RELA	30	MUSCLE	TRAN
DOID:3328	temporal lobe epilepsy	32/4091	45/13993	0.711111	2.43231	6.18558	7.41062e-09	1.94137e-08	1.42829e-09	ADD1/ADK/AGT/AQP4/FYN/GLUD1/GLUL/NOS1/NPY1R/PTPRZ1/RELN/SHH/GAL/PDYN/MTOR/DLG4/MAPT/DBN1/CDC42/PGF/HDAC2/RASGRF1/CXCR4/DCX/MMP9/SLC32A1/KCNN4/VDAC2/NSF/ACTB/PRICKLE1/DTNBP1	32	MUSCLE	TRAN
DOID:2163	nasal cavity disease	45/4091	73/13993	0.616438	2.10849	6.10331	8.53323e-09	2.22919e-08	1.64004e-09	BDKRB2/C3/CASP1/EDN1/MS4A2/HDC/IL10/IL18/IL1B/IL1RL1/IL4R/LEP/NGFR/NOS2/SERPINE1/TAP1/TLR4/TNF/TGFB1/CDC42/VEGFA/NTRK1/BDKRB1/CCL4/C3AR1/CD14/CYP2D6/CCR2/IL1RN/MFN1/TLR9/OPA1/CXCL6/TLR2/TLR6/FCGR3A/ADAM33/ITGB2/NOD2/FIS1/SMCHD1/CCL24/CCL7/NOD1/NGF	45	MUSCLE	TRAN
DOID:4251	conjunctival disease	23/4091	28/13993	0.821429	2.80964	6.16091	9.55173e-09	2.48827e-08	1.83064e-09	CFB/C3/GSTP1/ICAM1/IL10/IL4R/IL6/IRF1/LAMP2/LCK/MUC2/TLR4/CLU/PTAFR/PLA2G2A/TNC/IL1RN/MMP2/MMP3/MMP9/TNFAIP6/TLR9/CCL7	23	MUSCLE	TRAN
DOID:0080524	thyroid gland adenocarcinoma	24/4091	30/13993	0.8	2.73635	6.11929	1.20823e-08	3.12127e-08	2.29635e-09	CAT/HRAS/MYC/NRAS/PLAU/PRKAR1A/PSMB9/THRB/TIMM44/TP53/CCND1/CDH1/CTNNB1/XRCC1/BRAF/RXRG/RUNX3/LEF1/CAMK2N1/CBX7/BRD4/RAP1GAP/SRGAP1/NDUFA13	24	MUSCLE	TRAN
DOID:0080525	differentiated high-grade thyroid carcinoma	24/4091	30/13993	0.8	2.73635	6.11929	1.20823e-08	3.12127e-08	2.29635e-09	CAT/HRAS/MYC/NRAS/PLAU/PRKAR1A/PSMB9/THRB/TIMM44/TP53/CCND1/CDH1/CTNNB1/XRCC1/BRAF/RXRG/RUNX3/LEF1/CAMK2N1/CBX7/BRD4/RAP1GAP/SRGAP1/NDUFA13	24	MUSCLE	TRAN
DOID:906	peroxisomal disease	24/4091	30/13993	0.8	2.73635	6.11929	1.20823e-08	3.12127e-08	2.29635e-09	ABCD3/CAT/AMACR/SCP2/TNF/PEX2/PEX14/NR5A1/ACOX1/RHOA/PHYH/PEX12/MVK/HSD17B4/RHOC/PEX19/PEX5/PEX7/ACBD5/PEX11B/PEX13/PEX16/PEX1/PEX10	24	MUSCLE	TRAN
DOID:0050565	autosomal recessive nonsyndromic deafness	36/4091	54/13993	0.666667	2.28029	6.05874	1.32262e-08	3.40729e-08	2.50678e-09	ATP2B2/HGF/MET/S1PR2/CDH23/WBP2/CLIC5/PTPRQ/STX4/GJB6/MYO7A/WHRN/GJB2/SERPINB6/USH1C/SYNE4/CDC14A/NARS2/ELMOD3/GRAP/PNPT1/TMC1/ADCY1/PDZD7/EPS8/RDX/KARS1/ROR1/MYO6/MYO15A/ESPNL/TMIE/TPRN/TMEM132E/MSRB3/SPNS2	36	MUSCLE	TRAN
DOID:0080547	metabolic dysfunction-associated steatohepatitis	25/4091	32/13993	0.78125	2.67221	6.08698	1.43258e-08	3.68038e-08	2.7077e-09	ADRA2A/CPT1A/IL10/IL6/PCK1/CCL2/SOD1/SOD2/TNF/HTR2B/SREBF1/NFKB1/CXCL10/NFE2L2/MLXIPL/NOX4/SCD/ACACA/RIPK3/SERPINF1/CYP27A1/SPHK2/ADIPOR2/IRF5/ACER3	25	MUSCLE	TRAN
DOID:10124	corneal disease	35/4091	52/13993	0.673077	2.30222	6.04687	1.44121e-08	3.69236e-08	2.71651e-09	APOE/C3/CAT/CNTF/CYP1B1/HGF/IL1A/IL1B/IL6/KDR/TLR4/TNF/TP53/CLU/DCN/PECAM1/LTBP2/TCF4/CDKN1A/VEGFC/VEGFA/TGFBI/IL1RN/OGG1/MMP2/MMP9/TNFAIP6/CD86/SERPINF1/TLR2/RAD54L/ITGAV/COL17A1/CHST6/PIKFYVE	35	MUSCLE	TRAN
DOID:3310	atopic dermatitis	34/4091	50/13993	0.68	2.3259	6.03684	1.55554e-08	3.97432e-08	2.92395e-09	APOE/C3/MS4A2/GSTP1/IL18/IL4R/NGFR/CCL20/SELP/TLR4/TNF/TGFB1/FCGR2A/CX3CR1/NTRK1/ADAM17/CCR5/CCR2/CASP8/TNFAIP6/IL13RA1/SHARPIN/HAVCR1/TLR2/WASL/IL21R/SHOC2/CLDN23/NFKBIZ/DOCK8/TRAF3IP2/NGF/CDSN/RELB	34	MUSCLE	TRAN
DOID:896	metal metabolism disorder	32/4091	46/13993	0.695652	2.37943	6.02327	1.75153e-08	4.4628e-08	3.28333e-09	ALAD/ANXA5/FXYD2/ATP7A/B2M/BMP2/CP/EGF/GNAS/HMGCR/HMOX1/LOX/PTHLH/SCN4A/TNF/KCNJ2/CYP27B1/CACNA1S/SLC40A1/TUBB/TUBB4B/SLC39A14/BLOC1S1/CNNM2/MOCS1/FBXW11/RRAGD/HJV/MOCS2/BTRC/SMPD1/DTNBP1	32	MUSCLE	TRAN
DOID:854	collagen disease	31/4091	44/13993	0.704545	2.40985	6.02035	1.82106e-08	4.61771e-08	3.3973e-09	LOX/TLR4/TNF/COL1A1/DCN/PECAM1/TGFB1/COL5A1/COL5A2/COL3A1/COL4A3/C1S/FBN1/LUM/SNRPB/MMP3/COL1A2/PLOD1/NFKBIB/DSE/COL4A4/SNRPC/AEBP1/COL4A1/C1R/B3GALT6/FKBP14/ADAMTS2/CHST14/PRDM5/TNXB	31	MUSCLE	TRAN
DOID:4483	rhinitis	44/4091	72/13993	0.611111	2.09027	5.96151	1.82232e-08	4.61771e-08	3.3973e-09	BDKRB2/C3/CASP1/EDN1/MS4A2/HDC/IL10/IL18/IL1B/IL1RL1/IL4R/LEP/NGFR/NOS2/SERPINE1/TAP1/TLR4/TNF/TGFB1/CDC42/VEGFA/NTRK1/BDKRB1/CCL4/C3AR1/CD14/CYP2D6/CCR2/IL1RN/MFN1/TLR9/OPA1/CXCL6/TLR2/TLR6/FCGR3A/ADAM33/ITGB2/NOD2/FIS1/CCL24/CCL7/NOD1/NGF	44	MUSCLE	TRAN
DOID:0050865	tongue squamous cell carcinoma	28/4091	38/13993	0.736842	2.52032	6.03192	1.83219e-08	4.61771e-08	3.3973e-09	ADA/FOS/FOSL1/FOSL2/GJA1/HGF/IL10/IL1RL1/JUND/MET/TP53/CCND1/ERBB3/CDKN1A/CAV2/SLC7A5/BIRC2/MMP9/ADIPOQ/MTUS1/MAP2K4/SLC7A11/IL33/FANCB/SOX2/FANCG/FUBP1/FANCI	28	MUSCLE	TRAN
DOID:615	leukopenia	28/4091	38/13993	0.736842	2.52032	6.03192	1.83219e-08	4.61771e-08	3.3973e-09	CSF1R/CSF3/EDNRB/IL1B/ITGAM/PLAT/STAT3/TNF/VAV1/PTAFR/SEC61A1/FCGR2A/CXCR4/VPS45/CLPB/G6PC3/HAX1/FCGR3A/NQO2/SRP68/MKI67/NUDT15/CSF3R/AP3B1/STAT2/WAS/JAGN1/TPMT	28	MUSCLE	TRAN
DOID:0060074	ductal carcinoma in situ	29/4091	40/13993	0.725	2.47982	6.02417	1.86836e-08	4.67089e-08	3.43642e-09	AR/BRCA1/BRCA2/ERBB2/FOSL1/PRKCA/RB1/TP53/TIMP2/HIF1A/PAK2/TOP2A/CCND1/TIMP4/SOCS1/ST14/ERBB3/CDKN1A/TERT/BIRC5/CASP6/VEGFA/PTGS2/SRC/BNIP3/SOCS3/MMP2/MMP9/RELA	29	MUSCLE	TRAN
DOID:1891	optic nerve disease	29/4091	40/13993	0.725	2.47982	6.02417	1.86836e-08	4.67089e-08	3.43642e-09	AQP4/CAT/CSF3/EDN1/EPHX1/NEFH/NOS3/MECR/SOD2/SSBP1/TP53/WFS1/BECN1/DNM1L/CCR5/RPL24/ACO2/FDXR/ITGB3/OPA1/AFG3L2/TMEM126A/PARL/MCAT/OPA3/GP1BA/MIEF1/RTN4IP1/F5	29	MUSCLE	TRAN
DOID:6050	esophageal disease	29/4091	40/13993	0.725	2.47982	6.02417	1.86836e-08	4.67089e-08	3.43642e-09	EGFR/GATA6/IGFBP3/IL4R/MUC2/NOS1/PSMB9/SMO/TNF/VIPR1/PECAM1/TGFB1/CDKN1A/BECN1/MMP12/PTGS2/LMNA/SLC7A5/F11R/CTHRC1/MKI67/GPX7/ANKRD27/CLDN4/FOXP1/AAAS/ASCC1/EFTUD2/MSR1	29	MUSCLE	TRAN
DOID:0081292	traumatic brain injury	21/4091	25/13993	0.84	2.87317	6.02521	2.01992e-08	5.02281e-08	3.69533e-09	ADAM10/APP/CAPN1/CAPN2/CASP3/CCNG1/DRD1/LAMP2/CXCL12/TP53/PDYN/TGFB1/MAPT/LCN2/NFE2L2/CYP2D6/MMP2/FTO/CD163/FUBP1/NGF	21	MUSCLE	TRAN
DOID:12347	osteogenesis imperfecta	21/4091	25/13993	0.84	2.87317	6.02521	2.01992e-08	5.02281e-08	3.69533e-09	P4HB/SPARC/COL1A1/SERPINH1/PPIB/BMP1/COL1A2/P3H1/SERPINF1/SUCO/KDELR2/TMEM38B/IFITM5/MESD/TENT5A/SEC24D/CREB3L1/FKBP10/CCDC134/CRTAP/MBTPS2	21	MUSCLE	TRAN
DOID:1192	peripheral nervous system neoplasm	22/4091	27/13993	0.814815	2.78702	5.97405	2.70354e-08	6.70479e-08	4.93278e-09	ALOX5AP/CDKN2A/IGF1R/LLGL1/MXI1/NF1/SCNN1A/TP53/PECAM1/NME1/VEGFA/NTRK1/KIT/CD55/KIF1B/ALK/ARID1B/LTK/MTFP1/LLGL2/CHAF1A/SNRPE	22	MUSCLE	TRAN
DOID:3007	breast ductal carcinoma	36/4091	55/13993	0.654545	2.23883	5.91679	2.75171e-08	6.8061e-08	5.00732e-09	AR/CAV1/CCND3/CD44/CDKN2A/BCAR1/DLG1/IL18/INHA/MET/PCNA/TMBIM6/CLU/HIF1A/SOCS1/WIF1/VEGFC/XRCC1/RUNX3/MMP13/JUP/FHIT/KIT/SOCS3/ANXA2/UBR5/NEFL/AURKA/PLK4/ARPC2/MAP2K4/EBAG9/TNFRSF10A/FGD1/FOXC1/EZH2	36	MUSCLE	TRAN
DOID:5517	stomach carcinoma	41/4091	66/13993	0.621212	2.12482	5.88732	2.84306e-08	7.01338e-08	5.15981e-09	APOC1/BRCA1/CAT/CD44/ERBB2/FGFR2/GPX1/IL1B/IL6/IRF1/PTPRA/PTPRZ1/SMO/SPARC/STAT5B/TP53/GPX4/MRE11/ERBB3/CDKN1A/MAPK14/BIRC5/XRCC1/MUTYH/XPO1/CBLB/SLC7A5/CDK12/UBR5/MMP2/MMP9/CBX7/DNMT3B/KDM5A/KDM4A/RTEL1/MAP2K4/PMEPA1/MDC1/PTPN13/HNRNPA0	41	MUSCLE	TRAN
DOID:0050861	colorectal adenocarcinoma	35/4091	53/13993	0.660377	2.25878	5.90132	3.05066e-08	7.4858e-08	5.50738e-09	BCL2L1/RUNX1/CD44/FGFR2/FOS/GATA6/KDR/RAF1/STAT5B/TP53/TYMS/FLT3/GPX4/ERBB3/MAPK1/GSK3B/XRCC1/BRAF/PCSK4/SLC7A5/MAPK8/CYP4F8/MYD88/DNMT3B/ARPC2/NOD2/BRD8/UTP23/STRA6/BORCS5/TPST1/SMARCB1/DOK3/IER2/EZH2	35	MUSCLE	TRAN
DOID:2871	endometrial carcinoma	35/4091	53/13993	0.660377	2.25878	5.90132	3.05066e-08	7.4858e-08	5.50738e-09	CCNB1/HRAS/IRF1/NOS3/PRKCA/SPARC/TP53/TIMP2/FGF7/CD82/TIMP4/WNT5A/MAPK1/GSK3B/BET1L/CDH13/BRAF/HDAC3/RUNX3/CD55/MMP9/WNT2/WNT4/AURKB/TIMP1/ANGPT2/AURKA/MMP8/SFN/EBAG9/NCOA1/NCOR2/PDCD10/RASSF1/RRM2	35	MUSCLE	TRAN
DOID:14004	thoracic aortic aneurysm	23/4091	29/13993	0.793103	2.71276	5.93449	3.33249e-08	8.13442e-08	5.98458e-09	ACTA1/ACTG2/ADAM10/LOX/SERPINE1/TIMP3/TIMP2/COL1A1/MMP12/MMP14/CXCL10/ADAM17/MMP2/MMP9/TIMP1/ACTA2/CXCL9/ACTB/MMP8/ACTG1/MFAP5/COL6A3/FLNA	23	MUSCLE	TRAN
DOID:345	uterine disease	23/4091	29/13993	0.793103	2.71276	5.93449	3.33249e-08	8.13442e-08	5.98458e-09	AGTR1/CASP3/IL1A/IL6/KDR/SERPINE1/PDGFRA/PDGFRB/TNF/PDPN/CASP9/TGFB1/CASP6/VEGFA/PPARGC1A/CASP7/DNMT1/MMP9/ITGA2/LNPEP/DNMT3B/DNMT3A/TREM1	23	MUSCLE	TRAN
DOID:11252	microcytic anemia	34/4091	51/13993	0.666667	2.28029	5.88741	3.35563e-08	8.16946e-08	6.01035e-09	APOE/APP/ATP7A/CFB/FN1/GPX1/IGFBP3/IL1A/IL1B/IL6/MX1/SLC11A2/SLC4A1/TNF/COL1A1/TFRC/TERT/FCGR2A/SLC40A1/CALR/KAT5/IREB2/ITGA2/GSR/MX2/ABCB7/C1QA/TMPRSS6/GLRX5/HBS1L/TRNT1/BCL11A/HSPA9/SLC25A38	34	MUSCLE	TRAN
DOID:869	cholesteatoma	16/4091	17/13993	0.941176	3.21923	5.88476	3.44203e-08	8.35794e-08	6.14902e-09	HGF/ICAM1/IL1A/IL1B/IL1R1/IL6/TLR4/TNF/TP53/HIF1A/CDKN1A/VEGFA/MMP2/MMP9/RELA/TLR2	16	MUSCLE	TRAN
DOID:630	genetic disease	50/4091	87/13993	0.574713	1.96577	5.80797	3.52629e-08	8.54023e-08	6.28313e-09	DYRK1A/EDNRA/IGFBP3/RELN/SOD1/KCNAB2/TXNRD2/FABP3/RCAN2/SYNJ1/MAPK1/DBN1/BMPR1A/FEZ2/TUBA1A/UFD1/CHRD/BNIP1/PI4KA/HSPD1/MMP9/CTSS/TIMP1/RCAN1/MTHFD1/PRICKLE1/FGFRL1/CYFIP2/UBE3A/FREM1/DYRK1B/POFUT2/MED15/MFAP4/NSD2/NCAPG2/RAI1/ARPC4/NDN/DYRK3/TRAPPC10/SIN3A/RCAN3/LETM1/CASZ1/OTUD7A/MRPL40/PPP1R13L/PCNT/NCBP2	50	MUSCLE	TRAN
DOID:10003	sensorineural hearing loss	33/4091	49/13993	0.673469	2.30356	5.87527	3.65843e-08	8.81435e-08	6.48481e-09	APOE/ATP1A1/CAT/EDNRB/MYH9/SOD2/TNF/PSMC3/WFS1/CCS/SLC12A2/ITGA2/OPN4/MYO7A/WHRN/NHERF1/GJB2/ZMYND10/MRPS12/SLITRK6/MYH14/EYA4/LNX2/TMC1/DNAI2/MYO6/GPSM2/MYO15A/TMIE/GAS2/DNAH17/F5/NGF	33	MUSCLE	TRAN
DOID:3008	invasive ductal carcinoma	33/4091	49/13993	0.673469	2.30356	5.87527	3.65843e-08	8.81435e-08	6.48481e-09	AR/CAV1/CCND3/CD44/CDKN2A/DLG1/IL18/INHA/MET/PCNA/TMBIM6/CLU/HIF1A/SOCS1/WIF1/VEGFC/XRCC1/RUNX3/MMP13/JUP/FHIT/KIT/SOCS3/ANXA2/UBR5/NEFL/AURKA/ARPC2/MAP2K4/EBAG9/FGD1/FOXC1/EZH2	33	MUSCLE	TRAN
DOID:0050539	Charcot-Marie-Tooth disease type 2	24/4091	31/13993	0.774194	2.64808	5.90443	3.86059e-08	9.25348e-08	6.80788e-09	ATP1A1/MME/NEFH/HSPB1/RAB7A/IGHMBP2/TRPV4/HSPB8/LMNA/NEFL/MFN1/KIF1B/VCP/MFN2/PNKP/DHTKD1/HARS2/JPH1/GDAP1/MORC2/TRIM2/SPG11/NAGLU/LRSAM1	24	MUSCLE	TRAN
DOID:0110274	autosomal recessive limb-girdle muscular dystrophy	24/4091	31/13993	0.774194	2.64808	5.90443	3.86059e-08	9.25348e-08	6.80788e-09	CAPN3/HMGCR/TTN/PLEC/DAG1/TOR1AIP1/TRIM32/LIMS2/FKRP/POGLUT1/SGCD/SGCA/TRAPPC11/FKTN/TRIM2/DYSF/CRPPA/SGCG/GMPPB/BVES/ANO5/POPDC3/TCAP/SGCB	24	MUSCLE	TRAN
DOID:0050741	alcohol dependence	32/4091	47/13993	0.680851	2.32881	5.86515	3.94846e-08	9.41556e-08	6.92712e-09	ADH1C/ADRA2A/ARRB2/CACNA1C/COMT/GAD2/GGT1/IGF1R/LEP/NR3C2/NGFR/PDE4B/POMC/XRCC5/HTR2A/GABRA2/BMAL1/PDYN/INSRR/ALDH2/MAPK1/ADH4/CREB1/BMAL2/CYP2D6/RPS6KB1/NUCB2/CDK20/FKBP5/TBX19/RSU1/NGF	32	MUSCLE	TRAN
DOID:11335	sarcoidosis	32/4091	47/13993	0.680851	2.32881	5.86515	3.94846e-08	9.41556e-08	6.92712e-09	ADA/AGTR1/C3/EGR1/NR3C1/HMOX1/IL15/IL18/NOS2/TNF/TGFB1/CDKN1A/NTRK1/CXCL10/PTGS2/CFH/CYBA/CD14/CCR5/CHI3L1/CCR2/TNC/IL1RN/TNFRSF1B/CXCL9/CXCL11/TLR2/CCR7/NOD2/IL18R1/NGF/SLC11A1	32	MUSCLE	TRAN
DOID:9120	amyloidosis	19/4091	22/13993	0.863636	2.95401	5.89546	4.02975e-08	9.58483e-08	7.05166e-09	APOE/APP/AQP4/B2M/GOT1/LYZ/MME/SERPINE1/TNF/GPNMB/OLR1/CSF1/TNFRSF1A/MMP2/MMP3/ADIPOQ/OSMR/GSN/TREM1	19	MUSCLE	TRAN
DOID:299	adenocarcinoma	31/4091	45/13993	0.688889	2.3563	5.85732	4.21249e-08	9.99391e-08	7.35262e-09	CAT/HMOX1/HRAS/MUC2/MYC/NOTCH1/NOTCH2/NRAS/PLAU/TP53/TNNI2/CCND1/CDH1/CTNNB1/XRCC1/BRAF/RXRG/SPHK1/RUNX3/LEF1/PTGS2/NOTCH3/DAXX/ANGPT2/CAMK2N1/CBX7/BRD4/RAP1GAP/STRAP/LTA4H/SRGAP1	31	MUSCLE	TRAN
DOID:1508	candidiasis	25/4091	33/13993	0.757576	2.59124	5.88224	4.26181e-08	1.00852e-07	7.41979e-09	ELOA/FTL/EIF4E/HHEX/FUT4/ARF6/ANP32B/MAPK8/FUT7/IL17RC/UBXN4/PRKD2/SMAP2/DHX36/ARPC5L/RRAGD/PRKD3/ANP32E/IL33/RRAGC/ARPC5/SEC13/SKP1/CLEC7A/TRAF3IP2	25	MUSCLE	TRAN
DOID:1319	brain cancer	38/4091	60/13993	0.633333	2.16628	5.81899	4.29934e-08	1.01482e-07	7.46613e-09	BAX/BRCA2/CASP3/GAPDH/KDR/LLGL1/MYC/NOTCH1/NOTCH2/PDGFRA/SMO/FASLG/TP53/TSC2/NCAM1/CTNNB1/TERT/XRCC1/VEGFA/ELP1/NUMB/NOTCH3/CDK6/PTCH1/AURKB/GPSM1/FADD/AURKA/L3MBTL3/NUMBL/SMARCB1/AURKC/VPS26A/LLGL2/GPSM2/L3MBTL4/VPS26B/DDX3Y	38	MUSCLE	TRAN
DOID:0050777	Joubert syndrome	26/4091	35/13993	0.742857	2.54089	5.86663	4.52755e-08	1.06598e-07	7.84252e-09	ARL3/INPP5E/CEP104/AHI1/KIAA0753/PIBF1/TCTN3/ARMC9/TMEM231/CSPP1/NPHP1/CPLANE1/TOGARAM1/TMEM218/CEP290/FAM149B1/IFT74/NPHP4/CC2D2A/CEP41/MKS1/CEP120/TCTN1/ARL13B/TMEM67/KATNIP	26	MUSCLE	TRAN
DOID:127	leiomyoma	28/4091	39/13993	0.717949	2.4557	5.85123	4.67944e-08	1.09896e-07	8.08515e-09	AR/BAX/BCL2L1/CAV1/CCNG1/CD44/COMT/FGF1/FH/MYC/NOS3/PCNA/PTGER3/FASLG/TSC2/FGF7/FZD2/XRCC1/CSNK2B/HMGA2/SFRP1/MMP2/BAK1/LNPEP/WNT5B/MKI67/KIF5C/EZH2	28	MUSCLE	TRAN
DOID:0080014	chromosomal disease	48/4091	83/13993	0.578313	1.97808	5.7444	5.03479e-08	1.17944e-07	8.67722e-09	DYRK1A/EDNRA/IGFBP3/RELN/SOD1/KCNAB2/TXNRD2/FABP3/RCAN2/SYNJ1/MAPK1/DBN1/BMPR1A/FEZ2/TUBA1A/UFD1/CHRD/BNIP1/PI4KA/HSPD1/MMP9/CTSS/TIMP1/RCAN1/MTHFD1/PRICKLE1/FGFRL1/CYFIP2/UBE3A/FREM1/DYRK1B/POFUT2/MED15/MFAP4/NSD2/RAI1/ARPC4/NDN/DYRK3/TRAPPC10/SIN3A/RCAN3/LETM1/CASZ1/OTUD7A/MRPL40/PCNT/NCBP2	48	MUSCLE	TRAN
DOID:0050564	autosomal dominant nonsyndromic deafness	36/4091	56/13993	0.642857	2.19885	5.77787	5.53837e-08	1.29414e-07	9.52113e-09	ACTA1/ACTG2/ATP2B2/COL11A1/MYH9/PDE1C/WFS1/TRPV4/CD164/HOMER2/PTPRQ/SLC12A2/SIX1/TNC/REST/ACTA2/GJB6/MYO7A/ACTB/CCDC50/GJB2/USP48/ACTG1/LMX1A/TRRAP/MCM2/ELMOD3/MYH14/EYA4/NLRP3/TMC1/ATP11A/MYO6/DIAPH2/DMXL2/DIAPH3	36	MUSCLE	TRAN
DOID:10487	Hirschsprung's disease	20/4091	24/13993	0.833333	2.85036	5.8314	5.84358e-08	1.35863e-07	9.9956e-09	EDN3/EDNRB/ERBB2/GDNF/GFRA1/ITGB1/NGFR/RET/SHH/SLC2A1/SOX10/ACHE/NTRK1/KIT/CD14/NRTN/PINK1/AEBP2/ZEB2/MED24	20	MUSCLE	TRAN
DOID:11372	megacolon	20/4091	24/13993	0.833333	2.85036	5.8314	5.84358e-08	1.35863e-07	9.9956e-09	EDN3/EDNRB/ERBB2/GDNF/GFRA1/ITGB1/NGFR/RET/SHH/SLC2A1/SOX10/ACHE/NTRK1/KIT/CD14/NRTN/PINK1/AEBP2/ZEB2/MED24	20	MUSCLE	TRAN
DOID:2621	autonomic nervous system neoplasm	17/4091	19/13993	0.894737	3.06039	5.77642	7.30924e-08	1.69094e-07	1.24404e-08	ALOX5AP/CDKN2A/IGF1R/LLGL1/SCNN1A/PECAM1/NME1/NTRK1/CD55/KIF1B/ALK/ARID1B/LTK/MTFP1/LLGL2/CHAF1A/SNRPE	17	MUSCLE	TRAN
DOID:769	neuroblastoma	17/4091	19/13993	0.894737	3.06039	5.77642	7.30924e-08	1.69094e-07	1.24404e-08	ALOX5AP/CDKN2A/IGF1R/LLGL1/SCNN1A/PECAM1/NME1/NTRK1/CD55/KIF1B/ALK/ARID1B/LTK/MTFP1/LLGL2/CHAF1A/SNRPE	17	MUSCLE	TRAN
DOID:1073	renal hypertension	31/4091	46/13993	0.673913	2.30508	5.69859	9.29847e-08	2.1352e-07	1.57089e-08	ADM/AGTR1/AVPR1A/CAMK2D/DYRK1A/FN1/G6PD/GJA1/GJA5/HMOX1/IL6/NOS1/NOS2/NOS3/PTGER3/REN/SLC9A1/SPP1/TNF/TIMP4/CDKN1A/LCN2/CYP2J2/CXCL10/MMP2/MMP9/HSPA8/HAVCR1/RELA/EIF4G2/SRSF1	31	MUSCLE	TRAN
DOID:11130	secondary hypertension	31/4091	46/13993	0.673913	2.30508	5.69859	9.29847e-08	2.1352e-07	1.57089e-08	ADM/AGTR1/AVPR1A/CAMK2D/DYRK1A/FN1/G6PD/GJA1/GJA5/HMOX1/IL6/NOS1/NOS2/NOS3/PTGER3/REN/SLC9A1/SPP1/TNF/TIMP4/CDKN1A/LCN2/CYP2J2/CXCL10/MMP2/MMP9/HSPA8/HAVCR1/RELA/EIF4G2/SRSF1	31	MUSCLE	TRAN
DOID:1923	disorder of sexual development	31/4091	46/13993	0.673913	2.30508	5.69859	9.29847e-08	2.1352e-07	1.57089e-08	ANXA5/AR/CASP3/ESR1/IGF1R/IGFBP3/IL6ST/POMC/STS/NR5A1/NR2F2/AMHR2/CYB5A/DHH/HSF1/MAP3K1/NUP107/WNT4/PSMC3IP/FKBP4/KDM5A/ZFPM2/HTRA2/ADAMTS16/ZSWIM7/MCM9/STARD13/SPIDR/MRPS22/CBX2/NGF	31	MUSCLE	TRAN
DOID:2043	hepatitis B	30/4091	44/13993	0.681818	2.33211	5.68839	1.00353e-07	2.29873e-07	1.6912e-08	IL10/IL18/IL2RB/IL6/PLAU/EIF2AK2/TNF/FASLG/CYP27B1/CTNNB1/XRCC1/CXCL10/CCL4/IFNGR1/CCR5/PLAUR/TLR9/MYD88/TLR3/MAP4K4/CD68/CA9/ZC3H12A/SAMHD1/TREM1/PDCD1/EFTUD2/DOCK8/FOXP3/IFNAR2	30	MUSCLE	TRAN
DOID:2007	degeneration of macula and posterior pole	29/4091	42/13993	0.690476	2.36173	5.68075	1.06969e-07	2.44426e-07	1.79827e-08	ANXA5/APOE/CFB/C3/FBLN5/GSTP1/IGF1R/IL6/KDR/NOS3/PDGFRB/CCL2/SOD2/TIMP3/VLDLR/TIMP2/HTRA1/VEGFA/CX3CR1/CFH/CFI/CCR2/PPARGC1A/TIMP1/TLR2/TLR3/LOXL1/CCL13/HMCN1	29	MUSCLE	TRAN
DOID:0080307	myofibrillar myopathy	15/4091	16/13993	0.9375	3.20666	5.67651	1.11252e-07	2.5359e-07	1.86569e-08	CRYAB/DES/PDLIM5/TTN/HSPB6/PDLIM7/KY/UNC45B/SVIL/BAG3/FLNC/MYOT/FLNB/FLNA/LDB3	15	MUSCLE	TRAN
DOID:10754	otitis media	28/4091	40/13993	0.7	2.3943	5.67606	1.12386e-07	2.54517e-07	1.87251e-08	CAT/CTSL/ICAM1/IL10/IL1A/IL1B/IL6/NF2/NOS2/TLR4/TNF/CTSK/CX3CR1/LMNA/FGFR1/CTSB/ENPP1/RELA/TLR2/NISCH/EYA4/SH3PXD2B/TGIF1/DNAH5/MUC5B/EDARADD/NAGLU/SALL4	28	MUSCLE	TRAN
DOID:5100	middle ear disease	28/4091	40/13993	0.7	2.3943	5.67606	1.12386e-07	2.54517e-07	1.87251e-08	CAT/CTSL/ICAM1/IL10/IL1A/IL1B/IL6/NF2/NOS2/TLR4/TNF/CTSK/CX3CR1/LMNA/FGFR1/CTSB/ENPP1/RELA/TLR2/NISCH/EYA4/SH3PXD2B/TGIF1/DNAH5/MUC5B/EDARADD/NAGLU/SALL4	28	MUSCLE	TRAN
DOID:9111	cutaneous leishmaniasis	13/4091	13/13993	1	3.42044	5.61183	1.1248e-07	2.54517e-07	1.87251e-08	CAT/IL10/SOD1/TLR4/TNF/COL1A1/CCR5/MMP2/TLR9/TLR2/CD163/FOXP3/SLC11A1	13	MUSCLE	TRAN
DOID:13406	pulmonary sarcoidosis	25/4091	34/13993	0.735294	2.51503	5.68494	1.16142e-07	2.62165e-07	1.92877e-08	ADA/C3/EGR1/NR3C1/HMOX1/IL15/IL18/NOS2/TNF/TGFB1/NTRK1/CXCL10/CYBA/CCR5/CHI3L1/TNC/IL1RN/TNFRSF1B/CXCL9/CXCL11/TLR2/CCR7/NOD2/IL18R1/NGF	25	MUSCLE	TRAN
DOID:0050328	congenital hypothyroidism	18/4091	21/13993	0.857143	2.9318	5.69424	1.19782e-07	2.69075e-07	1.97961e-08	RUNX2/EGR1/G6PD/GHR/INHBB/NEFH/NEFM/NGFR/TG/THRA/TSHR/ATP5PD/PAX8/PPARGC1A/NEFL/DUOX1/DUOX2/ARPC5	18	MUSCLE	TRAN
DOID:0060091	cardiovascular organ benign neoplasm	18/4091	21/13993	0.857143	2.9318	5.69424	1.19782e-07	2.69075e-07	1.97961e-08	ACVRL1/KDR/RASA1/SLC2A1/TP53/VHL/CCND1/EPAS1/CXCR4/CCN1/MMP2/MMP3/MMP9/HEY1/FLT4/DLL4/GLMN/ENG	18	MUSCLE	TRAN
DOID:2234	focal epilepsy	34/4091	53/13993	0.641509	2.19424	5.59876	1.39884e-07	3.12722e-07	2.30073e-08	ADD1/ADK/AGT/AQP4/FYN/GLUD1/GLUL/NOS1/NPY1R/PTPRZ1/RELN/SHH/GAL/PDYN/MTOR/DLG4/MAPT/DBN1/CDC42/PGF/HDAC2/RASGRF1/CXCR4/DCX/MMP9/SLC32A1/KCNN4/VDAC2/NSF/ACTB/PRICKLE1/NPRL3/NPRL2/DTNBP1	34	MUSCLE	TRAN
DOID:8778	Crohn's disease	34/4091	53/13993	0.641509	2.19424	5.59876	1.39884e-07	3.12722e-07	2.30073e-08	AQP7/GPX1/ICAM1/IL10/IL6/JAK2/KDR/SELL/STAT3/TLR4/TNF/VIPR1/FGF7/FCGR2A/PGF/VEGFA/PTGS2/PLAUR/TNFRSF1A/TNFRSF1B/THBD/ADIPOQ/DUOX2/PRF1/TLR2/PON3/FCGR3A/IL21R/MKI67/NOD2/COL6A3/EFS/PIKFYVE/SLC11A1	34	MUSCLE	TRAN
DOID:3490	Noonan syndrome	19/4091	23/13993	0.826087	2.82558	5.63195	1.67745e-07	3.74107e-07	2.75234e-08	HRAS/MRAS/NRAS/SERPINE1/PLAT/PTPN11/RAF1/RASA2/IGFALS/MAPK1/BRAF/SOS2/APAF1/PTPN6/LZTR1/SPRED2/RRAS2/RIT1/CBL	19	MUSCLE	TRAN
DOID:1934	dysostosis	32/4091	49/13993	0.653061	2.23375	5.56065	1.76817e-07	3.92458e-07	2.88735e-08	BMP2/EFNB1/FGF9/FGFR2/GJA1/NOG/PDE4D/PRKAR1A/PTHLH/SHH/TCF12/GDF6/GLI3/SLC26A2/FGFR1/POLR1A/NELL1/CDK7/TWIST2/TWIST1/CYP26B1/SMAD6/ROR2/ZSWIM6/RAB23/RECQL4/BBS9/SF3B4/EVC2/ERF/FLNA/LMBR1	32	MUSCLE	TRAN
DOID:2030	anxiety disorder	32/4091	49/13993	0.653061	2.23375	5.56065	1.76817e-07	3.92458e-07	2.88735e-08	ADRA2A/BAX/COMT/NR3C1/HRAS/HSPA5/NPY1R/NCOR1/SCN2A/TSC2/HTR2A/HTR2B/CASP9/MAOA/SIGMAR1/PDIA3/WFS1/ACHE/HTR7/CNR2/L1CAM/HDAC2/FNTB/CREB1/LEF1/CTNND2/CASP12/DNMT3B/MDM2/ZNF462/NGF/ELK1	32	MUSCLE	TRAN
DOID:13207	proliferative diabetic retinopathy	20/4091	25/13993	0.8	2.73635	5.58512	2.11382e-07	4.66948e-07	3.43539e-08	CALD1/CAT/IL6R/SERPINE1/RBP4/CCL2/TIMM44/PTPN1/ENPP2/SLIT2/COL5A2/VEGFA/CALU/CCN1/MAP3K8/ADIPOQ/SERPINF1/COL6A3/SRSF6/CORO1C	20	MUSCLE	TRAN
DOID:874	bacterial pneumonia	20/4091	25/13993	0.8	2.73635	5.58512	2.11382e-07	4.66948e-07	3.43539e-08	ADA/CAT/CSF3/EDN1/IL1A/IL1B/IL1RL1/SFTPC/TNF/PDPN/PECAM1/CXCL2/CXCL1/CYP2J2/MMP9/ITGB3/TLR2/TLR6/TREM1/GALC	20	MUSCLE	TRAN
DOID:811	lipodystrophy	16/4091	18/13993	0.888889	3.04039	5.56757	2.24884e-07	4.95598e-07	3.64617e-08	ADRA2A/CAV1/LIPE/PLIN1/CCL2/PCYT1A/LMNA/LMNB1/EBF1/ZMPSTE24/ATP6V0D1/LPIN1/CAVIN1/AGPAT2/CIDEC/LMNB2	16	MUSCLE	TRAN
DOID:0050847	sleep apnea	29/4091	43/13993	0.674419	2.30681	5.51634	2.36687e-07	5.20376e-07	3.82846e-08	ADORA1/EDN1/EDNRA/NR3C1/HMOX1/ICAM1/IL10/IL18/IL1B/IL6/IL6R/LEP/NOS2/NOS3/SERPINE1/S100B/CCL2/TNF/NTRK1/PTGS2/CYBA/BMP7/TNFRSF1A/MMP9/ADIPOQ/CXCL6/RELA/PLA2G7/NGF	29	MUSCLE	TRAN
DOID:12987	agranulocytosis	21/4091	27/13993	0.777778	2.66034	5.55055	2.47015e-07	5.41802e-07	3.98609e-08	CSF3/IL1B/ITGAM/STAT3/TNF/PTAFR/SEC61A1/FCGR2A/VPS45/CLPB/G6PC3/HAX1/NQO2/SRP68/MKI67/NUDT15/CSF3R/AP3B1/STAT2/WAS/JAGN1	21	MUSCLE	TRAN
DOID:750	peptic ulcer disease	28/4091	41/13993	0.682927	2.33591	5.50609	2.55439e-07	5.5896e-07	4.11232e-08	ACO1/ADA/AGT/BCL2L1/CASP3/CAT/HMOX1/NOS3/OXTR/SLC11A2/STAT3/FASLG/TFRC/MAPK1/COL18A1/VEGFA/HPGD/MMP13/PTGS2/HRH3/MMP2/MMP3/MMP9/TIMP1/GSR/ANGPT2/IL33/FOXO4	28	MUSCLE	TRAN
DOID:0060307	autosomal dominant intellectual developmental disorder	52/4091	96/13993	0.541667	1.85274	5.38868	2.62847e-07	5.73822e-07	4.22167e-08	CACNA1C/CAMK2A/CAMK2B/DYRK1A/GNB1/EEF1A2/ZNF292/HIVEP2/DLG4/SOX11/CTNNB1/SYNGAP1/ATP2B1/ZBTB18/CAMK2G/KCNQ5/ARID1B/SMARCA2/ZMYND11/KIF1A/SMARCD1/ASH1L/BICRA/TRIP12/PPP2R5D/RAC2/TNPO1/PURA/SMARCB1/RFX7/CERT1/TANC2/SOX4/HNRNPC/SUPT16H/TNPO2/SETD5/U2AF2/CIC/TLK2/NAA15/SETD1A/DPF2/SMARCD3/TBL1XR1/FRMD5/MBD5/MEF2C/SRSF1/FBXW7/SETD1B/AUTS2	52	MUSCLE	TRAN
DOID:9675	pulmonary emphysema	27/4091	39/13993	0.692308	2.36799	5.4987	2.72008e-07	5.9243e-07	4.35857e-08	CSF3/EDNRA/EGR1/EPHX1/GSTP1/HMOX1/IL18/NOS2/CCL2/SFTPC/SMO/TLR4/PTMA/FSTL1/TGFB1/GCLC/HDAC2/CXCL10/PTGS2/NFE2L2/CCR5/MMP2/MMP9/KEAP1/CXCL9/CLPTM1L/MUS81	27	MUSCLE	TRAN
DOID:10908	hydrocephalus	22/4091	29/13993	0.758621	2.59481	5.52582	2.72854e-07	5.92885e-07	4.36191e-08	ADD1/AQP4/HMGB1/ITGB1/MPDZ/PPARA/CELSR2/BOK/L1CAM/KIF27/HSPD1/E2F5/MYO9A/MBOAT7/STK36/CCDC88C/POMK/WDR81/HYDIN/ULK4/TMEM67/CCDC85C	22	MUSCLE	TRAN
DOID:10964	cholesteatoma of middle ear	14/4091	15/13993	0.933333	3.19241	5.46056	3.5819e-07	7.71104e-07	5.67309e-08	ICAM1/IL1A/IL1R1/IL6/TLR4/TNF/TP53/HIF1A/CDKN1A/VEGFA/MMP2/MMP9/RELA/TLR2	14	MUSCLE	TRAN
DOID:1407	anterior uveitis	14/4091	15/13993	0.933333	3.19241	5.46056	3.5819e-07	7.71104e-07	5.67309e-08	CFB/C3/CD59/ICAM1/IL1A/NOS2/CCL2/CCL3/TLR4/TNF/CFH/CCR5/IL1RN/TLR2	14	MUSCLE	TRAN
DOID:5723	optic atrophy	14/4091	15/13993	0.933333	3.19241	5.46056	3.5819e-07	7.71104e-07	5.67309e-08	MECR/SSBP1/WFS1/DNM1L/RPL24/ACO2/FDXR/OPA1/AFG3L2/TMEM126A/MCAT/OPA3/MIEF1/RTN4IP1	14	MUSCLE	TRAN
DOID:799	varicose veins	14/4091	15/13993	0.933333	3.19241	5.46056	3.5819e-07	7.71104e-07	5.67309e-08	HMOX1/IL1A/IL1B/CASP9/PECAM1/HIF1A/LUM/HSPD1/MMP9/HEY2/VIM/EFNB2/DLL4/PDCD10	14	MUSCLE	TRAN
DOID:0050598	extrapulmonary tuberculosis	12/4091	12/13993	1	3.42044	5.39148	3.85531e-07	8.26139e-07	6.07799e-08	ADA/IL1B/IL4R/TLR4/CCR5/CCR2/TNC/IL1RN/MMP9/IL33/CD209/FOXP3	12	MUSCLE	TRAN
DOID:8283	peritonitis	12/4091	12/13993	1	3.42044	5.39148	3.85531e-07	8.26139e-07	6.07799e-08	A2M/ADA/ESR1/GSTP1/GUSB/IL6/PLAT/PLAU/TNF/XDH/BECN1/FOXP1	12	MUSCLE	TRAN
DOID:1227	neutropenia	19/4091	24/13993	0.791667	2.70784	5.38226	5.83118e-07	1.24096e-06	9.12987e-08	CSF3/ITGAM/STAT3/TNF/PTAFR/SEC61A1/FCGR2A/VPS45/CLPB/G6PC3/HAX1/SRP68/MKI67/NUDT15/CSF3R/AP3B1/STAT2/WAS/JAGN1	19	MUSCLE	TRAN
DOID:3112	papillary adenocarcinoma	19/4091	24/13993	0.791667	2.70784	5.38226	5.83118e-07	1.24096e-06	9.12987e-08	CAT/HRAS/MYC/NRAS/PLAU/TP53/CCND1/CDH1/CTNNB1/XRCC1/BRAF/RXRG/RUNX3/LEF1/CAMK2N1/CBX7/BRD4/RAP1GAP/SRGAP1	19	MUSCLE	TRAN
DOID:3969	papillary thyroid carcinoma	19/4091	24/13993	0.791667	2.70784	5.38226	5.83118e-07	1.24096e-06	9.12987e-08	CAT/HRAS/MYC/NRAS/PLAU/TP53/CCND1/CDH1/CTNNB1/XRCC1/BRAF/RXRG/RUNX3/LEF1/CAMK2N1/CBX7/BRD4/RAP1GAP/SRGAP1	19	MUSCLE	TRAN
DOID:11714	gestational diabetes	26/4091	38/13993	0.684211	2.3403	5.31767	6.51349e-07	1.383e-06	1.01749e-07	APOD/ATP2B2/GAD2/GGT1/GPX1/ICAM1/IGF1R/IL10/IL6/ITPR3/LEP/MET/PLAT/RBP4/CCL2/DCN/INHBA/CYP27B1/OGG1/ATP2B1/ATP2B3/ATP2B4/ADIPOQ/RETN/CDKAL1/RYR1	26	MUSCLE	TRAN
DOID:8677	perinatal necrotizing enterocolitis	20/4091	26/13993	0.769231	2.6311	5.35069	6.62923e-07	1.40437e-06	1.03321e-07	EGF/IL10/IL18/IL1B/IL6/MUC2/TLR4/TNF/PTAFR/BECN1/CD14/PLAUR/BNIP3/TLR9/TLR2/TLR3/IKBKG/TLR6/TLR1/TLR7	20	MUSCLE	TRAN
DOID:0060089	endocrine organ benign neoplasm	15/4091	17/13993	0.882353	3.01803	5.35123	6.87493e-07	1.45311e-06	1.06907e-07	PRKACA/RET/VHL/HSD17B10/L1CAM/KIT/SDHA/SLC25A11/SDHD/SDHAF3/SDHB/SDHAF2/TMEM127/SDHC/DLST	15	MUSCLE	TRAN
DOID:3498	pancreatic ductal adenocarcinoma	21/4091	28/13993	0.75	2.56533	5.32913	7.14633e-07	1.50705e-06	1.10875e-07	CD59/GOT1/SMAD2/PLD1/PIK3R2/CCND1/TGFB1/TGFB2/S100A8/CALR/AKR7A2/VEGFD/PTPRM/CDK4/HSPA8/EIF5A2/PIK3CG/EIF5A/VNN1/GLIPR2/FUBP1	21	MUSCLE	TRAN
DOID:10481	diaphragm disease	24/4091	34/13993	0.705882	2.41442	5.30744	7.2422e-07	1.52037e-06	1.11855e-07	ATP7A/GATA6/IGFBP3/NOS3/PDGFRA/SOD1/SOD2/TNF/WT1/HTR2A/NR2F2/SLIT2/SLIT3/LCN2/VEGFA/ALDH1A2/PLS3/ZFPM2/MYRF/FREM1/LRP1/SOX7/KIF7/CBL	24	MUSCLE	TRAN
DOID:3827	congenital diaphragmatic hernia	24/4091	34/13993	0.705882	2.41442	5.30744	7.2422e-07	1.52037e-06	1.11855e-07	ATP7A/GATA6/IGFBP3/NOS3/PDGFRA/SOD1/SOD2/TNF/WT1/HTR2A/NR2F2/SLIT2/SLIT3/LCN2/VEGFA/ALDH1A2/PLS3/ZFPM2/MYRF/FREM1/LRP1/SOX7/KIF7/CBL	24	MUSCLE	TRAN
DOID:3978	extrinsic cardiomyopathy	22/4091	30/13993	0.733333	2.50832	5.31567	7.39619e-07	1.54572e-06	1.1372e-07	ADRB2/GJA1/ICAM1/IL10/NOS1/RXRA/CCL2/SPP1/LCN2/PFKFB3/ICOS/CXCL10/S100A8/S100A9/SLC25A4/TNFSF11/TXN/PTGER4/ITGB2/PPA2/TNFRSF11A/PPA1	22	MUSCLE	TRAN
DOID:8634	prostate carcinoma in situ	22/4091	30/13993	0.733333	2.50832	5.31567	7.39619e-07	1.54572e-06	1.1372e-07	BTG2/CSF1R/ESR1/GSTP1/AMACR/PHB1/RXRA/TIMP4/ST14/SLC30A4/LEF1/PTGS2/MAP2K6/TP63/AURKB/AURKA/RELA/CARM1/MAP2K4/LRP1/HDAC1/MAP2K7	22	MUSCLE	TRAN
DOID:10247	pleurisy	16/4091	19/13993	0.842105	2.88037	5.27172	1.03444e-06	2.14739e-06	1.57986e-07	ALOX5/BDKRB2/CSF3/ESR1/ICAM1/IL15/IL1B/NOS2/SERPINE1/TNF/PTAFR/CXCL2/PTGS2/BDKRB1/IL1RN/PLA2G6	16	MUSCLE	TRAN
DOID:12030	panuveitis	16/4091	19/13993	0.842105	2.88037	5.27172	1.03444e-06	2.14739e-06	1.57986e-07	CFB/C3/CD59/ICAM1/IL10/IL1A/NOS2/CCL2/CCL3/TLR4/TNF/CFH/CCR5/CCR2/IL1RN/TLR2	16	MUSCLE	TRAN
DOID:2378	relapsing-remitting multiple sclerosis	16/4091	19/13993	0.842105	2.88037	5.27172	1.03444e-06	2.14739e-06	1.57986e-07	CD80/NEFH/NOG/SERPINE1/S100B/GRN/MMP9/KLC1/NEFL/CTSS/TIMP1/HSPA8/HAVCR1/NOD2/ADAMTS14/MMP19	16	MUSCLE	TRAN
DOID:3652	Leigh disease	13/4091	14/13993	0.928571	3.17612	5.23602	1.14818e-06	2.37291e-06	1.74577e-07	SOD2/ATP5PO/SDHA/NDUFA10/PARL/LRPPRC/NDUFS2/NDUFAF6/NDUFS8/LIPT1/COX15/SDHC/NDUFS4	13	MUSCLE	TRAN
DOID:4247	coronary restenosis	13/4091	14/13993	0.928571	3.17612	5.23602	1.14818e-06	2.37291e-06	1.74577e-07	HMOX1/LOX/MYC/OAZ1/SPP1/TNF/TP53/UCP3/MAPK1/CDH13/BCHE/CXCL10/ITGB2	13	MUSCLE	TRAN
DOID:535	sleep disorder	36/4091	61/13993	0.590164	2.01862	5.12463	1.19277e-06	2.4596e-06	1.80955e-07	ADORA1/EDN1/EDNRA/NR3C1/HMOX1/ICAM1/IGF1R/IL10/IL18/IL1B/IL6/IL6R/LEP/NF1/NOS2/NOS3/SERPINE1/S100B/CCL2/TNF/INSRR/NTRK1/CLOCK/PTGS2/CYBA/BMP7/TIMELESS/TNFRSF1A/MMP9/PER3/ADIPOQ/CXCL6/RELA/TFAP2C/PLA2G7/NGF	36	MUSCLE	TRAN
DOID:11396	pulmonary edema	11/4091	11/13993	1	3.42044	5.16177	1.3212e-06	2.70642e-06	1.99114e-07	ADA/ADRB2/AGT/ALOX5/NOS2/NOS3/CCL2/TNF/VEGFA/SGMS1/IL33	11	MUSCLE	TRAN
DOID:13138	acute proliferative glomerulonephritis	11/4091	11/13993	1	3.42044	5.16177	1.3212e-06	2.70642e-06	1.99114e-07	CSF1R/IL1B/JUND/CCL2/CCL3/MTOR/FCGR2A/MMP12/IL1RN/MMP3/MMP9	11	MUSCLE	TRAN
DOID:13139	crescentic glomerulonephritis	11/4091	11/13993	1	3.42044	5.16177	1.3212e-06	2.70642e-06	1.99114e-07	CSF1R/IL1B/JUND/CCL2/CCL3/MTOR/FCGR2A/MMP12/IL1RN/MMP3/MMP9	11	MUSCLE	TRAN
DOID:0080377	peroxisomal biogenesis disorder	17/4091	21/13993	0.809524	2.76892	5.21414	1.34646e-06	2.74607e-06	2.02031e-07	ABCD3/SCP2/PEX2/PEX14/NR5A1/RHOA/PHYH/PEX12/RHOC/PEX19/PEX5/PEX7/PEX11B/PEX13/PEX16/PEX1/PEX10	17	MUSCLE	TRAN
DOID:9065	leishmaniasis	17/4091	21/13993	0.809524	2.76892	5.21414	1.34646e-06	2.74607e-06	2.02031e-07	CAT/HMOX1/IL10/IL2RB/SOD1/TLR4/TNF/COL1A1/NFE2L2/CCL4/CCR5/MMP2/TLR9/TLR2/CD163/FOXP3/SLC11A1	17	MUSCLE	TRAN
DOID:0050567	orofacial cleft	25/4091	37/13993	0.675676	2.3111	5.13276	1.54215e-06	3.13145e-06	2.30384e-07	FGF1/MYH9/NOG/SDC2/CDH1/TGFBR2/CDC42/UFD1/GDF6/PHYH/FGFR1/NECTIN1/CRISPLD2/TP63/GOLGB1/MTHFD1/MEIS2/ROR2/ACSS2/SUMO1/SPECC1L/KIF7/SIX2/FLNB/CAPZB	25	MUSCLE	TRAN
DOID:0050848	obstructive sleep apnea	25/4091	37/13993	0.675676	2.3111	5.13276	1.54215e-06	3.13145e-06	2.30384e-07	ADORA1/EDN1/EDNRA/NR3C1/HMOX1/ICAM1/IL10/IL1B/IL6/LEP/NOS2/NOS3/SERPINE1/CCL2/TNF/NTRK1/PTGS2/CYBA/BMP7/TNFRSF1A/MMP9/CXCL6/RELA/PLA2G7/NGF	25	MUSCLE	TRAN
DOID:2237	hepatitis	24/4091	35/13993	0.685714	2.34544	5.12248	1.66439e-06	3.35767e-06	2.47027e-07	AGT/DDR1/CPT1A/HMGCR/ICAM1/IL18/NOS2/PPARA/CCL2/CCL3/SPP1/TNF/COL1A1/SOCS1/SREBF1/TERT/NFKB1/ABCB11/NR0B2/OGG1/NLRP3/PDCD1/PDCD10/F5	24	MUSCLE	TRAN
DOID:2893	cervix carcinoma	24/4091	35/13993	0.685714	2.34544	5.12248	1.66439e-06	3.35767e-06	2.47027e-07	BAX/CCND3/CD9/CSF1R/FOS/FOSL1/SMAD3/SPARC/TAP2/TMBIM6/TP53/TIMP2/FGF7/PDPN/CD82/TFRC/ADAR/BIRC2/TK1/BAK1/BAG1/STK11/EFEMP2/FOXP3	24	MUSCLE	TRAN
DOID:4467	clear cell renal cell carcinoma	24/4091	35/13993	0.685714	2.34544	5.12248	1.66439e-06	3.35767e-06	2.47027e-07	BAX/DDR1/GATA2/GSTP1/IGF1R/MYC/CXCL12/TP53/VHL/ATP5PB/ATP5MC2/MMP12/CXCR4/MAP3K8/ATP5PO/FTO/SRSF7/SMARCB1/ISCU/SRSF6/SRSF2/PML/SRSF1/ENG	24	MUSCLE	TRAN
DOID:9261	nasopharynx carcinoma	30/4091	48/13993	0.625	2.13777	5.07528	1.71844e-06	3.45919e-06	2.54496e-07	BRCA1/CSF1R/FOSL2/GPX1/JAK2/KDR/PPIA/STAT3/TP53/ERBB3/TERT/MAPK14/XRCC1/VEGFA/CALR/CXCR4/SRC/DAB2IP/KDM3A/RAD52/ATR/SNRPD1/MAP2K4/CLPTM1L/EFNB2/CD163/MUC5B/FUBP1/EZH2/SNRPE	30	MUSCLE	TRAN
DOID:9408	acute myocardial infarction	19/4091	25/13993	0.76	2.59953	5.14504	1.76028e-06	3.53577e-06	2.6013e-07	BAX/C3/CASP3/IL10/IL1B/IL1RL1/IL6/ITGAM/PF4/PLCG1/TNF/GSK3B/RHOA/CASP7/IKBKG/NDUFB5/SDHB/DSC2/IL33	19	MUSCLE	TRAN
DOID:11650	bronchopulmonary dysplasia	20/4091	27/13993	0.740741	2.53366	5.12704	1.85123e-06	3.71044e-06	2.72981e-07	BAX/CASP3/CAT/EDN1/GSTP1/IL1B/SERPINE1/TNF/TP53/CASP9/HIF1A/EPAS1/CXCL2/CXCL1/BID/CHI3L1/CASP8/IL1RN/DAG1/CD209	20	MUSCLE	TRAN
DOID:699	mitochondrial myopathy	21/4091	29/13993	0.724138	2.47687	5.11716	1.8743e-06	3.74861e-06	2.75789e-07	COX6A2/VARS1/COL18A1/SLC25A4/SLC25A5/TFAM/DGUOK/MRM2/RRM2B/TWNK/SDHB/RNASEH1/ISCU/COL15A1/YARS2/PUS1/CHCHD10/FDX2/COX6B1/EYA1/COX10	21	MUSCLE	TRAN
DOID:0060119	pharynx cancer	33/4091	55/13993	0.6	2.05226	5.02571	1.97495e-06	3.93895e-06	2.89792e-07	BRCA1/CSF1R/FOSL2/GPX1/JAK2/KDR/PPIA/STAT3/TP53/ERBB3/TERT/MAPK14/XRCC1/VEGFA/CALR/CXCR4/SLC7A5/SRC/DAB2IP/KDM3A/RAD52/ATR/SNRPD1/MAP2K4/CLPTM1L/EFNB2/XRN2/CD163/ERN1/MUC5B/FUBP1/EZH2/SNRPE	33	MUSCLE	TRAN
DOID:9743	diabetic neuropathy	29/4091	46/13993	0.630435	2.15636	5.04923	1.97794e-06	3.93895e-06	2.89792e-07	AKR1B1/CASP3/GGT1/HGF/IGF1R/IL1B/NGFR/PLAT/TLR4/TNF/UCP3/VCAM1/CD63/INSRR/TGFB1/ALDH2/SREBF1/TGFB2/MAPK14/PGF/VEGFA/NTRK1/BECN1/PTGS2/BDKRB1/NRG1/RETN/FTO/NGF	29	MUSCLE	TRAN
DOID:3744	cervical squamous cell carcinoma	14/4091	16/13993	0.875	2.99288	5.12658	2.08675e-06	4.14675e-06	3.05081e-07	BAX/CSF1R/FOS/FOSL1/SMAD3/TMBIM6/TP53/TIMP2/FGF7/PDPN/CD82/ADAR/BIRC2/FOXP3	14	MUSCLE	TRAN
DOID:0060005	autoimmune disease of endocrine system	27/4091	42/13993	0.642857	2.19885	5.00127	2.5753e-06	5.10668e-06	3.75703e-07	ADRB2/CAT/GJA1/GSTP1/ICAM1/IGF1R/IL10/IL18/IL1B/IL6/IL6R/SERPINE1/PSMB9/TG/TNF/TP53/TSHR/FKBP1B/LRP2/VEGFA/DNMT1/OGG1/ADIPOQ/ITGB3/GJB2/TLR3/HLA-DRA	27	MUSCLE	TRAN
DOID:2559	opiate dependence	26/4091	40/13993	0.65	2.22328	4.97985	2.90782e-06	5.73529e-06	4.21951e-07	ADRA1A/ADRA2A/ARRB2/BAX/COMT/DRD1/FOS/GAD2/NR3C2/NPY1R/GAL/GRK6/PDYN/NCAM1/PENK/ALDH2/MAPK1/VEGFA/BCHE/CREB1/CYP2D6/FADD/NAV3/FKBP5/BMPER/NGF	26	MUSCLE	TRAN
DOID:543	dystonia	26/4091	40/13993	0.65	2.22328	4.97985	2.90782e-06	5.73529e-06	4.21951e-07	ATP1A3/KCNN2/MECR/EIF2AK2/SLC2A1/GCH1/PENK/NUP54/BCHE/ATP5MC2/ATP5MC3/KCNMA1/ATP2B4/TIMM8A/TOR1A/PLA2G6/TOR1B/COL6A3/ATCAY/TOR3A/SHQ1/TMEM151A/KCTD17/TOR2A/TAF1/PNKD	26	MUSCLE	TRAN
DOID:10907	microcephaly	34/4091	58/13993	0.586207	2.00508	4.9301	2.91081e-06	5.73529e-06	4.21951e-07	ODF2/CHKA/CIT/TUBA1A/EXOC7/LMNB1/PSMB1/CDK6/TUBB/COPB2/STIL/TRAPPC14/PUS7/WDFY3/ASPM/CENPE/KNL1/KIF20B/PHC1/MFSD2A/ANKLE2/AARS2/KIF14/CARS1/MAD2L1/WDR81/SLC25A19/EFTUD2/MCPH1/NCAPD3/NCAPD2/LMNB2/NCAPH/AUTS2	34	MUSCLE	TRAN
DOID:255	hemangioma	15/4091	18/13993	0.833333	2.85036	5.04906	3.00054e-06	5.87474e-06	4.3221e-07	ACVRL1/RASA1/SLC2A1/VHL/CCND1/EPAS1/CXCR4/CCN1/MMP2/MMP3/MMP9/HEY1/DLL4/GLMN/ENG	15	MUSCLE	TRAN
DOID:2843	long QT syndrome	15/4091	18/13993	0.833333	2.85036	5.04906	3.00054e-06	5.87474e-06	4.3221e-07	CACNA1C/CALM1/CALM2/CALM3/CAV3/SCN5A/KCNJ2/ANK2/AKAP9/KCNE2/KCNH2/KCNQ5/SCN4B/SNTA1/ARHGAP6	15	MUSCLE	TRAN
DOID:8502	bullous skin disease	15/4091	18/13993	0.833333	2.85036	5.04906	3.00054e-06	5.87474e-06	4.3221e-07	IGFBP3/ITGB4/TNF/VEGFA/LAMC2/MMP9/ITGA6/PLEC/GRIP1/LAMA3/KLHL24/DST/ITGA3/COL17A1/LAMB3	15	MUSCLE	TRAN
DOID:720	normocytic anemia	52/4091	102/13993	0.509804	1.74375	4.84567	3.04063e-06	5.94073e-06	4.37065e-07	A2M/AK1/BRCA1/BRCA2/EPHX1/G6PD/GATA2/GPI/HK1/IL10/MAN2A1/SLC4A1/TNF/RPS19/TGFB1/RASA3/TERT/FCGR2A/GCLC/PGK1/CYB5A/KIT/RPS20/KCNN4/GSR/CD86/PRF1/SPTB/RFWD3/RACGAP1/USP1/CDAN1/HEATR3/KIF23/PIEZO1/ANK1/SEC23B/UBE2T/SBDS/FANCA/GFI1B/FANCE/FANCB/TSR2/RAD51/RAD51C/SLX4/FAN1/FANCG/DIAPH3/FLVCR1/FANCI	52	MUSCLE	TRAN
DOID:9974	drug dependence	30/4091	49/13993	0.612245	2.09414	4.93142	3.19418e-06	6.22765e-06	4.58175e-07	ADRA1A/ADRA2A/ARRB2/BAX/COMT/DRD1/FOS/GAD2/NR3C2/NPY1R/HTR2A/GAL/GRK6/PDYN/NCAM1/PENK/ALDH2/MAPK1/VEGFA/BCHE/CREB1/CYP2D6/SIRT2/FADD/NAV3/SIRT1/FKBP5/KLHL5/BMPER/NGF	30	MUSCLE	TRAN
DOID:0050339	commensal bacterial infectious disease	25/4091	38/13993	0.657895	2.25029	4.96055	3.25524e-06	6.33341e-06	4.65955e-07	A2M/ADM/ADRB2/ENO2/HMOX1/HSPA1B/IL10/NOS2/SERPINE1/REN/CCL2/SELL/TBXA2R/TNF/TFPI/TGFB1/IL1RN/MC2R/SERPINF1/GSN/TREM1/PDCD1/FOXP3/HLA-DRA/PTX3	25	MUSCLE	TRAN
DOID:0050127	sinusitis	12/4091	13/13993	0.923077	3.15732	5.00181	3.66215e-06	7.09541e-06	5.22017e-07	CFB/NR3C1/IL1B/PLAU/TLR4/CCL4/PLAUR/MMP9/TLR9/TLR2/CCL7/MUC5B	12	MUSCLE	TRAN
DOID:1352	paranasal sinus disease	12/4091	13/13993	0.923077	3.15732	5.00181	3.66215e-06	7.09541e-06	5.22017e-07	CFB/NR3C1/IL1B/PLAU/TLR4/CCL4/PLAUR/MMP9/TLR9/TLR2/CCL7/MUC5B	12	MUSCLE	TRAN
DOID:234	colon adenocarcinoma	29/4091	47/13993	0.617021	2.11048	4.90149	3.72384e-06	7.19994e-06	5.29707e-07	BAX/RUNX1/CSF1R/FOSL1/FOSL2/HMGB1/JAK2/LOX/NOS2/STAT3/STAT5B/TGFB1/CTNNB1/MAPK1/VEGFC/PCSK5/SRC/PIK3CA/PIK3R3/ANXA7/DAXX/UBR5/MMP2/MMP9/MYD88/SMC2/FECH/SRSF6/MAP2K7	29	MUSCLE	TRAN
DOID:0050742	nicotine dependence	16/4091	20/13993	0.8	2.73635	4.99459	3.75847e-06	7.22186e-06	5.31319e-07	ADRA2A/ARRB2/COMT/NPY1R/PLCB4/HTR2A/TRPC3/NCAM1/TRPC1/TRPC6/GABBR2/CREB1/RAD52/FIGNL1/LCP1/RPTOR	16	MUSCLE	TRAN
DOID:2121	ectodermal dysplasia	16/4091	20/13993	0.8	2.73635	4.99459	3.75847e-06	7.22186e-06	5.31319e-07	COL11A1/CTSC/GJA1/KREMEN1/NECTIN1/TP63/CDH3/KCTD1/GJB6/CST6/IKBKG/PKP1/SMARCAD1/EDAR/EDA/EDARADD	16	MUSCLE	TRAN
DOID:866	vein disease	16/4091	20/13993	0.8	2.73635	4.99459	3.75847e-06	7.22186e-06	5.31319e-07	CAT/HMOX1/ICAM1/IL1A/IL1B/CASP9/PECAM1/HIF1A/LUM/HSPD1/MMP9/HEY2/VIM/EFNB2/DLL4/PDCD10	16	MUSCLE	TRAN
DOID:12365	malaria	23/4091	34/13993	0.676471	2.31382	4.92995	3.95034e-06	7.57489e-06	5.57292e-07	APOE/AQP4/G6PD/GSTP1/HMOX1/ICAM1/NOS2/TNF/CISH/FCGR2A/CCL4/NRG1/FCGR2B/NCR3/ACE2/EPHB3/PROCR/TREM1/ANK1/GYPC/CD163/FOXP3/TIRAP	23	MUSCLE	TRAN
DOID:1679	cystitis	22/4091	32/13993	0.6875	2.35155	4.91974	4.26375e-06	8.12558e-06	5.97807e-07	ADRB2/CAT/CSF3/IL18/IL1B/KDR/MUC2/NGFR/NOS2/SOD1/SOD2/TNF/VCAM1/MTOR/LCN2/CX3CR1/PTGS2/CSF1/GSR/PTGER4/MKI67/NGF	22	MUSCLE	TRAN
DOID:2590	familial nephrotic syndrome	22/4091	32/13993	0.6875	2.35155	4.91974	4.26375e-06	8.12558e-06	5.97807e-07	ANXA5/NR3C1/WT1/PTPRO/TRPC6/LAMA5/NUP107/KIRREL1/DAAM2/NUP133/TBC1D9/COQ8A/NUP205/TBC1D9B/PLA2G7/NUP160/COQ8B/NUP93/ARHGDIA/DGKE/TBC1D8B/KANK2	22	MUSCLE	TRAN
DOID:2596	larynx cancer	22/4091	32/13993	0.6875	2.35155	4.91974	4.26375e-06	8.12558e-06	5.97807e-07	ADA/CAT/EGFR/ERBB2/GPX1/PLCG1/CXCL12/XDH/SOCS1/ERBB3/CDKN1A/XRCC1/VEGFA/CXCR4/MSH2/MLH1/UBR5/MMP2/RELA/NOD2/MAP2K4/ERCC5	22	MUSCLE	TRAN
DOID:6195	conjunctivitis	17/4091	22/13993	0.772727	2.64306	4.9573	4.30105e-06	8.16322e-06	6.00577e-07	CFB/C3/ICAM1/IL10/IL4R/IRF1/LAMP2/LCK/MUC2/TLR4/PTAFR/PLA2G2A/TNC/IL1RN/MMP2/TLR9/CCL7	17	MUSCLE	TRAN
DOID:9471	meningitis	17/4091	22/13993	0.772727	2.64306	4.9573	4.30105e-06	8.16322e-06	6.00577e-07	GSTP1/PLAU/S100B/TLR4/ACHE/FCGR2A/BCHE/MMP13/PLAUR/HCN2/CHI3L1/MMP9/TLR2/NOD2/TREM1/PDCD1/NGF	17	MUSCLE	TRAN
DOID:0060115	nervous system benign neoplasm	21/4091	30/13993	0.7	2.3943	4.91385	4.5219e-06	8.53962e-06	6.28269e-07	ACVRL1/CAV1/CDKN2A/GDNF/IGFBP3/IL6/KDR/NF2/SERPINE1/PDGFRA/PECAM1/CDKN1A/BRAF/VEGFA/FGFR1/SIX1/ARTN/SARS1/PITPNM3/LZTR1/ENG	21	MUSCLE	TRAN
DOID:106	pleural tuberculosis	10/4091	10/13993	1	3.42044	4.92137	4.52692e-06	8.53962e-06	6.28269e-07	ADA/IL1B/TLR4/CCR5/CCR2/TNC/IL1RN/MMP9/IL33/FOXP3	10	MUSCLE	TRAN
DOID:2581	chondrodysplasia punctata	10/4091	10/13993	1	3.42044	4.92137	4.52692e-06	8.53962e-06	6.28269e-07	HDAC6/GNPAT/MSMO1/AGPS/EBP/ARSL/FAR1/PEX5/PEX7/NSDHL	10	MUSCLE	TRAN
DOID:2600	laryngeal carcinoma	18/4091	24/13993	0.75	2.56533	4.93311	4.62039e-06	8.68073e-06	6.3865e-07	ADA/CAT/EGFR/ERBB2/GPX1/PLCG1/XDH/SOCS1/ERBB3/CDKN1A/XRCC1/CXCR4/MSH2/MLH1/UBR5/MMP2/RELA/MAP2K4	18	MUSCLE	TRAN
DOID:4248	coronary stenosis	18/4091	24/13993	0.75	2.56533	4.93311	4.62039e-06	8.68073e-06	6.3865e-07	EDN1/HMOX1/IGF1R/LOX/MYC/OAZ1/SPP1/TNF/TP53/UCP3/PECAM1/MDK/MAPK1/CDH13/BCHE/CXCL10/ITGB2/ITGAV	18	MUSCLE	TRAN
DOID:10316	pneumoconiosis	19/4091	26/13993	0.730769	2.49955	4.91914	4.73883e-06	8.8853e-06	6.53701e-07	ARG1/C3/CAT/EGR1/EPHX1/HMOX1/NOS2/PRKCB/TNF/TGFB1/TERT/MMP13/CCR5/TNC/IL1RN/HNRNPA3/ARPC2/RTEL1/CCL7	19	MUSCLE	TRAN
DOID:0050771	pheochromocytoma	13/4091	15/13993	0.866667	2.96438	4.89262	6.28312e-06	1.16866e-05	8.59795e-07	RET/VHL/HSD17B10/L1CAM/SDHA/SLC25A11/SDHD/SDHAF3/SDHB/SDHAF2/TMEM127/SDHC/DLST	13	MUSCLE	TRAN
DOID:2730	epidermolysis bullosa	13/4091	15/13993	0.866667	2.96438	4.89262	6.28312e-06	1.16866e-05	8.59795e-07	IGFBP3/ITGB4/LAMC2/MMP9/ITGA6/PLEC/GRIP1/LAMA3/KLHL24/DST/ITGA3/COL17A1/LAMB3	13	MUSCLE	TRAN
DOID:2731	vesiculobullous skin disease	13/4091	15/13993	0.866667	2.96438	4.89262	6.28312e-06	1.16866e-05	8.59795e-07	IGFBP3/ITGB4/LAMC2/MMP9/ITGA6/PLEC/GRIP1/LAMA3/KLHL24/DST/ITGA3/COL17A1/LAMB3	13	MUSCLE	TRAN
DOID:5327	retinal detachment	13/4091	15/13993	0.866667	2.96438	4.89262	6.28312e-06	1.16866e-05	8.59795e-07	EDN1/IL6/JAK2/CCL2/TNF/NTRK1/CFH/FGFR1/BNIP3/AIFM1/CASP8/PRKCQ/MAP1LC3A	13	MUSCLE	TRAN
DOID:3717	gastric adenocarcinoma	24/4091	37/13993	0.648649	2.21866	4.77086	7.42064e-06	1.37748e-05	1.01343e-06	APOC1/CAT/CD44/GPX1/IL1B/IL6/IRF1/PTPRA/PTPRZ1/SMO/STAT5B/TP53/GPX4/MAPK14/XRCC1/XPO1/SLC7A5/CDK12/UBR5/RTEL1/MAP2K4/PMEPA1/PTPN13/HNRNPA0	24	MUSCLE	TRAN
DOID:0080007	bone deterioration disease	14/4091	17/13993	0.823529	2.81683	4.81771	8.61664e-06	1.58369e-05	1.16514e-06	NGFR/COL1A1/ACAN/GSK3B/BECN1/MMP13/ADAMTS4/MMP3/TIMP1/MAP1LC3A/POSTN/PAPPA/ASPN/NGF	14	MUSCLE	TRAN
DOID:10871	age related macular degeneration	14/4091	17/13993	0.823529	2.81683	4.81771	8.61664e-06	1.58369e-05	1.16514e-06	APOE/CFB/C3/FBLN5/CCL2/VLDLR/HTRA1/CX3CR1/CFH/CFI/CCR2/PPARGC1A/CCL13/HMCN1	14	MUSCLE	TRAN
DOID:2876	laryngeal squamous cell carcinoma	14/4091	17/13993	0.823529	2.81683	4.81771	8.61664e-06	1.58369e-05	1.16514e-06	ADA/CAT/EGFR/ERBB2/GPX1/PLCG1/XDH/ERBB3/CDKN1A/MSH2/MLH1/MMP2/RELA/MAP2K4	14	MUSCLE	TRAN
DOID:90	degenerative disc disease	14/4091	17/13993	0.823529	2.81683	4.81771	8.61664e-06	1.58369e-05	1.16514e-06	NGFR/COL1A1/ACAN/GSK3B/BECN1/MMP13/ADAMTS4/MMP3/TIMP1/MAP1LC3A/POSTN/PAPPA/ASPN/NGF	14	MUSCLE	TRAN
DOID:9206	Barrett's esophagus	14/4091	17/13993	0.823529	2.81683	4.81771	8.61664e-06	1.58369e-05	1.16514e-06	GATA6/IGFBP3/MUC2/SMO/CDKN1A/BECN1/MMP12/PTGS2/CTHRC1/MKI67/GPX7/FOXP1/ASCC1/MSR1	14	MUSCLE	TRAN
DOID:0111962	combined immunodeficiency	30/4091	51/13993	0.588235	2.01202	4.65377	1.00811e-05	1.84555e-05	1.35779e-06	ADA/ARPC1B/LCK/PTPRC/TAP1/TAP2/FOXN1/TFRC/CORO1A/BCL10/HYOU1/MSN/IL2RG/DCLRE1C/IKBKG/IL21R/PGM3/ITGB2/RAC2/IL7R/FERMT3/RFXANK/IRF8/NCKAP1L/CARMIL2/DOCK2/RFXAP/PNP/RELB/CARD11	30	MUSCLE	TRAN
DOID:633	myositis	30/4091	51/13993	0.588235	2.01202	4.65377	1.00811e-05	1.84555e-05	1.35779e-06	HGF/IL18/MYH13/MYH4/SOD2/TLR4/TNF/CLU/ROBO1/SLIT2/FMOD/ANGPTL2/MYH2/CCR2/IL1RN/TNFRSF1A/TNFRSF1B/THBD/MMP9/CCN2/VCP/DAG1/TUBG1/TLR9/TLR2/FCGR3A/POSTN/AARS2/PMS1/SRSF1	30	MUSCLE	TRAN
DOID:0050557	congenital muscular dystrophy	20/4091	29/13993	0.689655	2.35892	4.70849	1.09559e-05	1.99783e-05	1.46983e-06	COL12A1/LMNA/LMNB1/DAG1/SELENON/POMGNT2/COL6A2/FKRP/B3GALNT2/COL4A1/COL6A3/LARGE1/RXYLT1/B4GAT1/FKTN/POMK/CRPPA/GMPPB/LMNB2/COL6A1	20	MUSCLE	TRAN
DOID:14227	azoospermia	20/4091	29/13993	0.689655	2.35892	4.70849	1.09559e-05	1.99783e-05	1.46983e-06	PTPRS/PTPRF/SYCP3/UBE2G1/SCAPER/CDC42BPB/NDST2/CDC34/CDC42BPG/DMRT2/ZNF622/GOPC/YIPF7/NDST3/YIPF5/ISYNA1/ESRRA/RBBP4/UBE2R2/SNRPA1	20	MUSCLE	TRAN
DOID:0050622	reproductive organ benign neoplasm	16/4091	21/13993	0.761905	2.60605	4.73403	1.14769e-05	2.07656e-05	1.52775e-06	ADA/BCL2L1/IRS1/TSC2/TOP2A/CCND1/BIRC5/BET1L/JUP/CA9/COL4A1/COL4A2/COL6A3/NUAK1/CDC25C/SKP2	16	MUSCLE	TRAN
DOID:12351	alcoholic hepatitis	16/4091	21/13993	0.761905	2.60605	4.73403	1.14769e-05	2.07656e-05	1.52775e-06	AGT/DDR1/CPT1A/ICAM1/IL18/PPARA/CCL2/CCL3/TNF/COL1A1/SOCS1/SREBF1/NFKB1/ABCB11/NR0B2/NLRP3	16	MUSCLE	TRAN
DOID:13025	retinopathy of prematurity	16/4091	21/13993	0.761905	2.60605	4.73403	1.14769e-05	2.07656e-05	1.52775e-06	HGF/ICAM1/IGFBP3/IL10/IL1B/KDR/NOS1/NOS2/NOS3/NOTCH1/SERPINE1/SOD1/VEGFA/ANGPT2/SERPINF1/DLL4	16	MUSCLE	TRAN
DOID:3753	Hermansky-Pudlak syndrome	16/4091	21/13993	0.761905	2.60605	4.73403	1.14769e-05	2.07656e-05	1.52775e-06	HPS1/CXCR4/VPS33A/RAB27A/RABGGTA/CCZ1/BLOC1S2/BLOC1S5/BLOC1S1/HPS4/AP3D1/SLC7A11/AP3B1/HPS3/SNAPIN/DTNBP1	16	MUSCLE	TRAN
DOID:0050702	neonatal period electroclinical syndrome	11/4091	12/13993	0.916667	3.1354	4.75657	1.16136e-05	2.08104e-05	1.53104e-06	ATP1A2/GOT2/IDH3G/SCN8A/STXBP1/IDH3A/IDH3B/GNAO1/UFSP2/UBA5/ARX	11	MUSCLE	TRAN
DOID:0050852	limb ischemia	11/4091	12/13993	0.916667	3.1354	4.75657	1.16136e-05	2.08104e-05	1.53104e-06	CSF3/HGF/HMOX1/ITGAM/NOS3/PTGIS/HIF1A/VEGFA/CS/FGFR1/DLL4	11	MUSCLE	TRAN
DOID:0081377	COX deficiency, benign infantile mitochondrial myopathy	11/4091	12/13993	0.916667	3.1354	4.75657	1.16136e-05	2.08104e-05	1.53104e-06	COX6A2/COX4I1/COX5A/COA8/TACO1/SCO1/COX6B1/NDUFA4/PET100/COX10/COX16	11	MUSCLE	TRAN
DOID:0111139	mitochondrial complex III deficiency	11/4091	12/13993	0.916667	3.1354	4.75657	1.16136e-05	2.08104e-05	1.53104e-06	UQCRFS1/UQCRH/CYC1/UQCC2/UQCRB/UQCRC2/BCS1L/UQCRQ/TTC19/LYRM7/UQCC3	11	MUSCLE	TRAN
DOID:11716	prediabetes syndrome	11/4091	12/13993	0.916667	3.1354	4.75657	1.16136e-05	2.08104e-05	1.53104e-06	AGT/IL6/SLC4A2/UCP3/KCNJ11/CCR2/PPARGC1A/MFN2/SIRT3/HLA-DRA/RELB	11	MUSCLE	TRAN
DOID:0080162	lupus nephritis	18/4091	25/13993	0.72	2.46271	4.70495	1.19749e-05	2.13356e-05	1.56968e-06	CFB/C3/EGF/NR3C1/ITGAM/CCL2/TNF/VCAM1/COL1A1/FCGR2A/CFH/CSF1/IL1RN/TNFRSF1A/TNFRSF1B/TLR9/PDCD1/SNRPE	18	MUSCLE	TRAN
DOID:820	myocarditis	18/4091	25/13993	0.72	2.46271	4.70495	1.19749e-05	2.13356e-05	1.56968e-06	ADRB2/GJA1/ICAM1/IL10/CCL2/SPP1/LCN2/ICOS/CXCL10/S100A8/S100A9/TNFSF11/TXN/PTGER4/ITGB2/PPA2/TNFRSF11A/PPA1	18	MUSCLE	TRAN
DOID:4440	seminoma	17/4091	23/13993	0.73913	2.52815	4.71438	1.19755e-05	2.13356e-05	1.56968e-06	HMBS/HRAS/PLAAT3/INHA/PCNA/PDGFRA/RB1/FASLG/PDPN/XRCC1/VEGFA/JUP/FHIT/KIT/CHEK2/PRMT5/DNAAF1	17	MUSCLE	TRAN
DOID:3312	bipolar disorder	27/4091	45/13993	0.6	2.05226	4.5443	1.68433e-05	2.99507e-05	2.20351e-06	GRK3/ATP1A3/CAMK2A/COMT/RELN/S100B/CCL2/GRN/GCH1/NCAM1/GSK3B/CDC42/L1CAM/ANK3/CLOCK/CS/PTGS2/SYNE1/NRG1/VWF/ADIPOQ/TTK/SRSF3/RAP1GAP/NDUFS7/HLA-DRA/NGF	27	MUSCLE	TRAN
DOID:14323	Marfan syndrome	12/4091	14/13993	0.857143	2.9318	4.64817	1.8746e-05	3.32071e-05	2.44308e-06	ACVR2B/BMP2/BMP6/TIMP2/TGFBR2/MMP12/MMP14/BMP7/FBN1/MMP2/MATN3/MUS81	12	MUSCLE	TRAN
DOID:1580	diffuse scleroderma	12/4091	14/13993	0.857143	2.9318	4.64817	1.8746e-05	3.32071e-05	2.44308e-06	AGT/CAV1/IL10/IL6/KDR/TAP1/TAP2/FCGR2A/ADIPOQ/TLR2/IRAK1/WRN	12	MUSCLE	TRAN
DOID:0050545	visceral heterotaxy	22/4091	34/13993	0.647059	2.21322	4.55246	1.89811e-05	3.3496e-05	2.46434e-06	ACVR2B/AP1B1/ANKS6/SLIT2/PCSK5/COX5A/DNAH11/OSBPL1A/GDF1/CC2D1A/BICC1/MTRR/CEP290/IFT74/DNAH5/CC2D2A/DAW1/C1orf127/TMEM67/TAFAZZIN/PSME4/DNAAF3	22	MUSCLE	TRAN
DOID:11723	Duchenne muscular dystrophy	22/4091	34/13993	0.647059	2.21322	4.55246	1.89811e-05	3.3496e-05	2.46434e-06	CACNA1C/CAPN1/CAPN2/CAPN3/DMD/NOS1/TIMP2/CACNA1S/KCNMA1/EML2/CTSS/DAG1/PLA2G6/EML4/STUB1/EML1/SNTA1/SNTB1/DTNB/SNTG2/DTNA/SNTB2	22	MUSCLE	TRAN
DOID:1094	attention deficit hyperactivity disorder	26/4091	43/13993	0.604651	2.06817	4.509	1.98766e-05	3.50099e-05	2.57571e-06	ACP1/ADRA2A/AR/COMT/HMGCR/NF1/THRB/THRSP/CDH2/LGALS3/BAIAP2/VEGFA/FBXO32/ADGRL1/ADGRL3/ADGRL4/MMP9/MEF2D/VPS4A/CDK5R1/ADGRE5/TRAPPC9/FBXO25/ADGRE1/MEF2A/MEF2C	26	MUSCLE	TRAN
DOID:8552	chronic myeloid leukemia	29/4091	50/13993	0.58	1.98385	4.4795	2.06002e-05	3.62158e-05	2.66443e-06	AGT/BCL2L1/CDKN2A/GPX1/IL10/IL1B/FASLG/PECAM1/TGFB1/TERT/CASP6/FCGR2A/XRCC1/VEGFA/DNMT1/IL1RN/GAB2/USP15/ABCG2/SIPA1/DNMT3B/DNMT3A/CHORDC1/MDM2/BCR/IRF8/ABL1/SRSF1/EZH2	29	MUSCLE	TRAN
DOID:0050453	lissencephaly	21/4091	32/13993	0.65625	2.24466	4.53065	2.13859e-05	3.74555e-05	2.75564e-06	NOS1/NOS2/NOS3/RELN/TUBA1A/NDE1/DCX/NDEL1/DAG1/CDK5R1/CDK14/MACF1/LAMB1/TUBA1C/TUBGCP2/TUBA4A/ARX/WDR75/CDK17/TUBA8/CEP85L	21	MUSCLE	TRAN
DOID:4610	intestinal benign neoplasm	21/4091	32/13993	0.65625	2.24466	4.53065	2.13859e-05	3.74555e-05	2.75564e-06	FOS/GSTP1/PTGIS/RAF1/RBP4/CHKA/CCND1/NAP1L1/PIK3CA/DAXX/TNFRSF1A/PTCH1/MAPK8/SELENOS/GPX2/PMEPA1/TXNRD3/SEPHS2/SELENOH/F5/EZH2	21	MUSCLE	TRAN
DOID:3907	lung squamous cell carcinoma	25/4091	41/13993	0.609756	2.08563	4.47455	2.33751e-05	4.08625e-05	3.0063e-06	CSF1R/CYCS/CYP1B1/FGF9/GPX1/PTPRJ/CCND1/CTNNB1/TERT/CBLB/SLC7A5/SRC/LAMC2/CDK4/FAP/PTCH1/RAD52/CLPTM1L/ARPC5/SRSF2/E2F3/PTPN13/SRSF1/FUBP1/IDH2	25	MUSCLE	TRAN
DOID:0050889	non-syndromic intellectual disability	20/4091	30/13993	0.666667	2.28029	4.51204	2.38238e-05	4.13361e-05	3.04114e-06	GDI1/SYN1/OGT/DLG3/ACSL4/FGF13/TECR/KIF4A/BRWD3/USP9X/FTSJ1/SLITRK2/NEXMIF/ARX/RPS6KA3/USP27X/FGD1/TSPAN7/IQSEC2/CSTF2	20	MUSCLE	TRAN
DOID:0080639	bone sarcoma	20/4091	30/13993	0.666667	2.28029	4.51204	2.38238e-05	4.13361e-05	3.04114e-06	BRCA2/DDR1/CCNG1/EGR1/RB1/TP53/NR4A3/MTOR/HSD17B10/CITED2/CXCR4/MSH2/CHI3L1/CHEK2/SERPINF1/LZIC/EFEMP2/CBL/EXT1/EZH2	20	MUSCLE	TRAN
DOID:184	bone cancer	20/4091	30/13993	0.666667	2.28029	4.51204	2.38238e-05	4.13361e-05	3.04114e-06	BRCA2/DDR1/CCNG1/EGR1/RB1/TP53/NR4A3/MTOR/HSD17B10/CITED2/CXCR4/MSH2/CHI3L1/CHEK2/SERPINF1/LZIC/EFEMP2/CBL/EXT1/EZH2	20	MUSCLE	TRAN
DOID:47	prostate disease	20/4091	30/13993	0.666667	2.28029	4.51204	2.38238e-05	4.13361e-05	3.04114e-06	AR/CASP1/ESR1/GSTP1/IGF1R/IL10/KDR/MYC/CLU/FGF7/CXCL2/CASP6/CXCL1/PTGS2/CDK4/FADD/CXCL6/RELA/DNMT3B/DNMT3A	20	MUSCLE	TRAN
DOID:9282	ocular hypertension	13/4091	16/13993	0.8125	2.7791	4.57665	2.44674e-05	4.23737e-05	3.11747e-06	BCL2L1/C1QB/C3/SHH/SMO/SOD1/TPI1/ACSM3/CDKN1A/MYOC/MMP2/MMP9/OPA1	13	MUSCLE	TRAN
DOID:53	pituitary gland disease	18/4091	26/13993	0.692308	2.36799	4.48758	2.82562e-05	4.85127e-05	3.56913e-06	GHR/GNAS/MEN1/MYC/TG/ROBO1/IGFALS/CDKN1A/LHX3/CDH23/HPGD/PTGS2/SDHA/AIP/TBX19/BTK/EIF2S3/EIF2S3B	18	MUSCLE	TRAN
DOID:0050860	colorectal adenoma	14/4091	18/13993	0.777778	2.66034	4.53054	2.8273e-05	4.85127e-05	3.56913e-06	FOS/GSTP1/PTGIS/RAF1/TNFRSF1A/PTCH1/MAPK8/SELENOS/GPX2/TXNRD3/SEPHS2/SELENOH/F5/EZH2	14	MUSCLE	TRAN
DOID:14018	alcoholic liver cirrhosis	14/4091	18/13993	0.777778	2.66034	4.53054	2.8273e-05	4.85127e-05	3.56913e-06	DDR1/CNP/JAK2/LEP/SERPINE1/PLAU/SOD2/TG/ALDH2/IL18BP/MMP13/NR1D1/TLR9/SERPINF1	14	MUSCLE	TRAN
DOID:674	cleft palate	14/4091	18/13993	0.777778	2.66034	4.53054	2.8273e-05	4.85127e-05	3.56913e-06	SDC2/TGFBR2/CDC42/UFD1/GDF6/NECTIN1/GOLGB1/MTHFD1/MEIS2/ROR2/SPECC1L/SIX2/FLNB/CAPZB	14	MUSCLE	TRAN
DOID:905	Zellweger syndrome	14/4091	18/13993	0.777778	2.66034	4.53054	2.8273e-05	4.85127e-05	3.56913e-06	ABCD3/SCP2/PEX2/PEX14/NR5A1/PHYH/PEX12/PEX19/PEX5/PEX11B/PEX13/PEX16/PEX1/PEX10	14	MUSCLE	TRAN
DOID:2583	agammaglobulinemia	17/4091	24/13993	0.708333	2.42281	4.48397	2.98378e-05	5.11034e-05	3.75973e-06	CD81/PECAM1/SEC61A1/NFKB1/FCGR2A/ICOS/TCF3/DCLRE1C/IL21R/NFKB2/LRBA/LRRC8A/SPI1/BTK/BLNK/IKZF1/IRF2BP2	17	MUSCLE	TRAN
DOID:11758	iron deficiency anemia	15/4091	20/13993	0.75	2.56533	4.50265	3.02182e-05	5.14705e-05	3.78674e-06	APP/ATP7A/FN1/GPX1/IL6/SLC11A2/SLC4A1/TNF/TFRC/SLC40A1/KAT5/IREB2/ITGA2/GSR/C1QA	15	MUSCLE	TRAN
DOID:1928	Williams-Beuren syndrome	15/4091	20/13993	0.75	2.56533	4.50265	3.02182e-05	5.14705e-05	3.78674e-06	LOX/NCF1/CLIP2/LIMK1/LIMK2/DLG4/SRC/GTF2IRD1/FZD3/LAT2/GTF2I/RCC1L/EIF4H/DNAJC30/BAZ1B	15	MUSCLE	TRAN
DOID:2799	bronchiolitis obliterans	15/4091	20/13993	0.75	2.56533	4.50265	3.02182e-05	5.14705e-05	3.78674e-06	EDN1/NOS2/NOS3/CCL2/GZMB/CXCL10/IL1RN/MMP9/CD86/CXCL9/TLR9/CXCL11/NOD2/CCL7/FOXP3	15	MUSCLE	TRAN
DOID:0050709	early infantile epileptic encephalopathy	10/4091	11/13993	0.909091	3.10949	4.49864	3.65841e-05	6.20861e-05	4.56774e-06	GOT2/IDH3G/SCN8A/STXBP1/IDH3A/IDH3B/GNAO1/UFSP2/UBA5/ARX	10	MUSCLE	TRAN
DOID:9253	gastrointestinal stromal tumor	10/4091	11/13993	0.909091	3.10949	4.49864	3.65841e-05	6.20861e-05	4.56774e-06	CSF1R/NF2/SHH/TERT/BAG6/KIT/SDHA/STIM1/SDHB/SDHC	10	MUSCLE	TRAN
DOID:14115	toxic shock syndrome	22/4091	35/13993	0.628571	2.14999	4.37833	3.7003e-05	6.25687e-05	4.60325e-06	A2M/ADM/ADRB2/ENO2/HMOX1/HSPA1B/IL10/NOS2/SERPINE1/REN/CCL2/SELL/TBXA2R/TNF/TFPI/IL1RN/MC2R/SERPINF1/TREM1/PDCD1/HLA-DRA/PTX3	22	MUSCLE	TRAN
DOID:5426	primary ovarian insufficiency	22/4091	35/13993	0.628571	2.14999	4.37833	3.7003e-05	6.25687e-05	4.60325e-06	NPM1/NR5A1/MSH2/TP63/MLH1/VCP/MSH5/DIS3/USP42/MRPL50/BBS9/WDR33/EXO1/FANCA/XPO5/SYCE1/KASH5/RAD51/DIAPH2/HSF2BP/MEIOB/MRPS22	22	MUSCLE	TRAN
DOID:2526	prostate adenocarcinoma	21/4091	33/13993	0.636364	2.17664	4.34962	4.26145e-05	7.19264e-05	5.2917e-06	AKT2/AR/CCNB1/CD9/IGF1R/KDR/MYC/PAM/PDGFRA/RAF1/CLU/AKT3/MAPK1/BRAF/ILK/PRKCQ/BIN1/ADIPOQ/CAMK2N1/RELA/ADIPOR1	21	MUSCLE	TRAN
DOID:1591	renovascular hypertension	20/4091	31/13993	0.645161	2.20673	4.32326	4.86862e-05	8.18773e-05	6.0238e-06	ADM/AGTR1/AVPR1A/CAMK2D/DYRK1A/FN1/G6PD/GJA1/GJA5/NOS1/PTGER3/REN/SLC9A1/SPP1/LCN2/CXCL10/HAVCR1/RELA/EIF4G2/SRSF1	20	MUSCLE	TRAN
DOID:62	aortic valve disease	20/4091	31/13993	0.645161	2.20673	4.32326	4.86862e-05	8.18773e-05	6.0238e-06	EGFR/EGR1/ENO3/IL6/NOS3/NOTCH1/PPP3CB/TNF/OGT/FADS2/LGALS3/LMNA/MMP2/CCN2/HEY2/ENPP1/SMAD6/FTO/RBPJ/NFATC1	20	MUSCLE	TRAN
DOID:12894	Sjogren's syndrome	24/4091	40/13993	0.6	2.05226	4.28364	4.95162e-05	8.31228e-05	6.11543e-06	APOE/GDNF/HMOX1/ICAM1/ID3/IL10/IL18/IL6/SELP/TNF/TGFB1/ST14/CCR5/IL1RN/MMP3/MMP9/NEFL/VIM/BST2/CCR7/SATB1/MAP3K14/THBS1/TRAF3IP2	24	MUSCLE	TRAN
DOID:0050776	non-syndromic X-linked intellectual disability	19/4091	29/13993	0.655172	2.24097	4.29982	5.50835e-05	9.21361e-05	6.77855e-06	GDI1/SYN1/OGT/DLG3/ACSL4/FGF13/KIF4A/BRWD3/USP9X/FTSJ1/SLITRK2/NEXMIF/ARX/RPS6KA3/USP27X/FGD1/TSPAN7/IQSEC2/CSTF2	19	MUSCLE	TRAN
DOID:0081267	graft-versus-host disease	19/4091	29/13993	0.655172	2.24097	4.29982	5.50835e-05	9.21361e-05	6.77855e-06	F3/HGF/HSPA1B/IL10/IL1A/SELL/FASLG/TP53/TFPI/VEGFA/LST1/CX3CR1/IL1RN/HSPA8/ADIPOQ/FCGR3A/MKI67/NOD2/FOXP3	19	MUSCLE	TRAN
DOID:0110273	autosomal dominant limb-girdle muscular dystrophy	11/4091	13/13993	0.846154	2.89421	4.39178	5.53464e-05	9.22439e-05	6.78648e-06	CAPN3/HNRNPA1/HNRNPAB/MSI1/HNRNPA3/DNAJB1/DNAJB4/DNAJB5/DNAJB6/TNPO3/HNRNPDL	11	MUSCLE	TRAN
DOID:2223	platelet storage pool deficiency	11/4091	13/13993	0.846154	2.89421	4.39178	5.53464e-05	9.22439e-05	6.78648e-06	HPS1/RAB27A/LYST/BLOC1S5/HPS4/AP3D1/SLC7A11/DOCK7/AP3B1/HPS3/DTNBP1	11	MUSCLE	TRAN
DOID:1883	hepatitis C	23/4091	38/13993	0.605263	2.07026	4.2463	5.85317e-05	9.73783e-05	7.16422e-06	IL10/IL18/IL1B/IL6/LDLR/MYC/KLRK1/TERT/CXCL10/CCR5/NCR1/TLR9/NCR3/TLR3/IFNAR1/GRAP2/SAMHD1/TREM1/IRF5/STAT2/PDCD1/FOXP3/PTX3	23	MUSCLE	TRAN
DOID:0050156	idiopathic pulmonary fibrosis	18/4091	27/13993	0.666667	2.28029	4.28004	6.15749e-05	0.000101894	7.49647e-06	DDR1/F3/FGFR2/FOSL2/IL1RL1/SMAD2/STAT3/TNF/TFPI/TERT/PTGS2/CFLAR/THBD/MMP3/EHMT2/SMAD6/BRD4/MUC5B	18	MUSCLE	TRAN
DOID:10873	Kuhnt-Junius degeneration	18/4091	27/13993	0.666667	2.28029	4.28004	6.15749e-05	0.000101894	7.49647e-06	ANXA5/APOE/C3/GSTP1/IGF1R/IL6/KDR/NOS3/PDGFRB/CCL2/SOD2/HTRA1/VEGFA/CFI/CCR2/TLR2/TLR3/LOXL1	18	MUSCLE	TRAN
DOID:11971	synostosis	18/4091	27/13993	0.666667	2.28029	4.28004	6.15749e-05	0.000101894	7.49647e-06	FGFR2/GJA1/NOG/SHH/TCF12/GLI3/FGFR1/NELL1/TWIST2/TWIST1/CYP26B1/SMAD6/RAB23/RECQL4/BBS9/ERF/FLNA/LMBR1	18	MUSCLE	TRAN
DOID:11204	allergic conjunctivitis	12/4091	15/13993	0.8	2.73635	4.32467	6.85973e-05	0.000112713	8.2924e-06	ICAM1/IL10/IL4R/IRF1/LCK/MUC2/TLR4/PLA2G2A/TNC/IL1RN/TLR9/CCL7	12	MUSCLE	TRAN
DOID:12571	phacogenic glaucoma	12/4091	15/13993	0.8	2.73635	4.32467	6.85973e-05	0.000112713	8.2924e-06	APOE/CAV1/EDN1/SOD2/TLR4/CLU/ACVR1/MMP9/LYST/OPTN/STRA6/LOXL1	12	MUSCLE	TRAN
DOID:13641	exfoliation syndrome	12/4091	15/13993	0.8	2.73635	4.32467	6.85973e-05	0.000112713	8.2924e-06	APOE/CAV1/EDN1/SOD2/TLR4/CLU/ACVR1/MMP9/LYST/OPTN/STRA6/LOXL1	12	MUSCLE	TRAN
DOID:9470	bacterial meningitis	12/4091	15/13993	0.8	2.73635	4.32467	6.85973e-05	0.000112713	8.2924e-06	S100B/TLR4/ACHE/FCGR2A/BCHE/MMP13/CHI3L1/MMP9/TLR2/NOD2/TREM1/NGF	12	MUSCLE	TRAN
DOID:14250	Down syndrome	22/4091	36/13993	0.611111	2.09027	4.20999	6.89236e-05	0.000113049	8.31715e-06	DYRK1A/IGFBP3/RELN/SOD1/FABP3/RCAN2/SYNJ1/DBN1/TUBA1A/BNIP1/HSPD1/MMP9/CTSS/TIMP1/RCAN1/MTHFD1/DYRK1B/POFUT2/ARPC4/DYRK3/RCAN3/PCNT	22	MUSCLE	TRAN
DOID:12712	nephronophthisis	16/4091	23/13993	0.695652	2.37943	4.25559	7.32115e-05	0.000119871	8.81903e-06	ANKS6/ZNF423/AHI1/CNTRL/WDR19/NPHP1/TTC21A/GLIS2/IQCB1/CEP83/NPHP4/CEP164/NPHP3/TTC21B/TMEM67/XPNPEP3	16	MUSCLE	TRAN
DOID:2475	chronic conjunctivitis	13/4091	17/13993	0.764706	2.61563	4.28418	7.59823e-05	0.000123971	9.12068e-06	ICAM1/IL10/IL4R/IRF1/LAMP2/LCK/MUC2/TLR4/PLA2G2A/TNC/IL1RN/TLR9/CCL7	13	MUSCLE	TRAN
DOID:3191	nemaline myopathy	13/4091	17/13993	0.764706	2.61563	4.28418	7.59823e-05	0.000123971	9.12068e-06	ACTA1/TNNT2/TNNT3/ANKRD1/CFL1/KLHL41/ACTB/KLHL40/CFL2/MYPN/NEB/TPM2/DSTN	13	MUSCLE	TRAN
DOID:0050431	arrhythmogenic right ventricular cardiomyopathy	15/4091	21/13993	0.714286	2.44317	4.25393	7.70714e-05	0.000124008	9.12336e-06	GJA1/IL6R/SCN5A/CDH2/JUP/PDLIM3/LMNA/DES/DSP/PKP2/DSC2/DSG2/DSC3/CTNNA3/PPP1R13L	15	MUSCLE	TRAN
DOID:0050728	glycogen metabolism disorder	15/4091	21/13993	0.714286	2.44317	4.25393	7.70714e-05	0.000124008	9.12336e-06	G6PC1/GYS2/PFKL/PYGM/PFKP/HIF1A/SLC37A4/PFKM/PHKB/PHKA1/GYG1/GAA/AGL/PRKAG3/GBE1	15	MUSCLE	TRAN
DOID:0060249	scoliosis	15/4091	21/13993	0.714286	2.44317	4.25393	7.70714e-05	0.000124008	9.12336e-06	PTPN11/MBTPS1/DNAH10/ELP1/RUNX3/FBN1/FBN2/SLC6A9/ZMYND10/ADAMTS9/SLC39A8/PRMT5/KIF7/PTK7/DNAAF1	15	MUSCLE	TRAN
DOID:1273	respiratory syncytial virus infectious disease	15/4091	21/13993	0.714286	2.44317	4.25393	7.70714e-05	0.000124008	9.12336e-06	ICAM1/IL10/IL18/IL6/IRF1/NGFR/SFTPC/TLR4/RSAD2/CCR5/ACE2/PDCD1/TLR7/TLR8/NGF	15	MUSCLE	TRAN
DOID:13378	Kawasaki disease	15/4091	21/13993	0.714286	2.44317	4.25393	7.70714e-05	0.000124008	9.12336e-06	HMGB1/HMOX1/IL18/IL1B/SELP/TLR4/TNF/CLU/VEGFA/CCR5/CCR2/MMP9/TIMP1/ADIPOQ/HSPA1L	15	MUSCLE	TRAN
DOID:1602	lymphadenitis	15/4091	21/13993	0.714286	2.44317	4.25393	7.70714e-05	0.000124008	9.12336e-06	HMGB1/HMOX1/IL18/IL1B/SELP/TLR4/TNF/CLU/VEGFA/CCR5/CCR2/MMP9/TIMP1/ADIPOQ/HSPA1L	15	MUSCLE	TRAN
DOID:2747	glycogen storage disease	15/4091	21/13993	0.714286	2.44317	4.25393	7.70714e-05	0.000124008	9.12336e-06	G6PC1/GYS2/PFKL/PYGM/PFKP/HIF1A/SLC37A4/PFKM/PHKB/PHKA1/GYG1/GAA/AGL/PRKAG3/GBE1	15	MUSCLE	TRAN
DOID:9942	lymph node disease	15/4091	21/13993	0.714286	2.44317	4.25393	7.70714e-05	0.000124008	9.12336e-06	HMGB1/HMOX1/IL18/IL1B/SELP/TLR4/TNF/CLU/VEGFA/CCR5/CCR2/MMP9/TIMP1/ADIPOQ/HSPA1L	15	MUSCLE	TRAN
DOID:0060086	female reproductive organ benign neoplasm	14/4091	19/13993	0.736842	2.52032	4.26231	7.83918e-05	0.000125481	9.23175e-06	ADA/BCL2L1/IRS1/TSC2/BIRC5/BET1L/JUP/CA9/COL4A1/COL4A2/COL6A3/NUAK1/CDC25C/SKP2	14	MUSCLE	TRAN
DOID:0060095	uterine benign neoplasm	14/4091	19/13993	0.736842	2.52032	4.26231	7.83918e-05	0.000125481	9.23175e-06	ADA/BCL2L1/IRS1/TSC2/BIRC5/BET1L/JUP/CA9/COL4A1/COL4A2/COL6A3/NUAK1/CDC25C/SKP2	14	MUSCLE	TRAN
DOID:2920	membranoproliferative glomerulonephritis	14/4091	19/13993	0.736842	2.52032	4.26231	7.83918e-05	0.000125481	9.23175e-06	CFB/EDN1/FN1/IL1B/CCL2/SPARC/TGFBR2/CDK2/CFH/MYOC/CCN2/ANGPT2/PRF1/F5	14	MUSCLE	TRAN
DOID:12361	Graves' disease	21/4091	34/13993	0.617647	2.11262	4.17497	8.07915e-05	0.0001291	9.498e-06	ADRB2/CAT/GSTP1/ICAM1/IGF1R/IL10/IL18/IL1B/IL6/IL6R/SERPINE1/TG/TNF/TP53/TSHR/FKBP1B/VEGFA/DNMT1/OGG1/ADIPOQ/ITGB3	21	MUSCLE	TRAN
DOID:5212	congenital disorder of glycosylation	31/4091	58/13993	0.534483	1.82816	4.06228	9.37256e-05	0.000149511	1.09997e-05	IGFBP3/MPI/PGM1/SSR4/SLC37A4/STX5/IGFALS/MOGS/MGAT2/B4GALT1/CCDC115/ALG8/ALG3/COG8/SLC39A8/SRD5A3/ALG5/DDOST/SLC35C1/DPM1/COG4/ALG1/DOLK/GMDS/ALG9/GET4/GMPPA/ATP6AP2/COG5/TMEM199/SLC35A2	31	MUSCLE	TRAN
DOID:10808	gastric ulcer	19/4091	30/13993	0.633333	2.16628	4.11023	0.000109078	0.000173702	1.27795e-05	ADA/AGT/BCL2L1/CASP3/CAT/NOS3/OXTR/FASLG/MAPK1/COL18A1/MMP13/PTGS2/HRH3/MMP2/MMP3/MMP9/TIMP1/ANGPT2/FOXO4	19	MUSCLE	TRAN
DOID:0050440	familial partial lipodystrophy	9/4091	10/13993	0.9	3.07839	4.22591	0.00011434	0.000180536	1.32822e-05	ADRA2A/CAV1/LIPE/PLIN1/LMNA/LMNB1/ZMPSTE24/CIDEC/LMNB2	9	MUSCLE	TRAN
DOID:0050730	coenzyme Q10 deficiency disease	9/4091	10/13993	0.9	3.07839	4.22591	0.00011434	0.000180536	1.32822e-05	COQ7/COQ2/COQ8A/COQ5/COQ6/COQ8B/PDSS2/COQ9/PDSS1	9	MUSCLE	TRAN
DOID:0080299	partial lipodystrophy	9/4091	10/13993	0.9	3.07839	4.22591	0.00011434	0.000180536	1.32822e-05	ADRA2A/CAV1/LIPE/PLIN1/LMNA/LMNB1/ZMPSTE24/CIDEC/LMNB2	9	MUSCLE	TRAN
DOID:13948	bladder neck obstruction	9/4091	10/13993	0.9	3.07839	4.22591	0.00011434	0.000180536	1.32822e-05	ADRA1A/NOS3/SOD2/HTR2A/COL1A1/HIF1A/COL3A1/OPTN/NGF	9	MUSCLE	TRAN
DOID:2907	Goldenhar syndrome	9/4091	10/13993	0.9	3.07839	4.22591	0.00011434	0.000180536	1.32822e-05	FYN/HCK/LCK/YES1/SRC/LYN/FGR/FRK/BLK	9	MUSCLE	TRAN
DOID:0060786	hypomyelinating leukodystrophy	17/4091	26/13993	0.653846	2.23644	4.05603	0.000142483	0.000223456	1.64399e-05	CNP/DEGS1/AIMP1/POLR1A/HSPD1/TMEM106B/POLR3A/TMEM163/TMEM63A/ATP11A/RARS1/HYCC2/PYCR2/HIKESHI/AIMP2/POLR3K/RNF220	17	MUSCLE	TRAN
DOID:4254	osteosclerosis	17/4091	26/13993	0.653846	2.23644	4.05603	0.000142483	0.000223456	1.64399e-05	CLCN5/GHR/GJA1/MITF/SLC4A2/CLCN7/TGFB1/ANKH/TNFSF11/CSF1/CLCN3/CLCN4/TCIRG1/SNX10/TMEM53/LRRK1/TNFRSF11A	17	MUSCLE	TRAN
DOID:620	blood protein disease	17/4091	26/13993	0.653846	2.23644	4.05603	0.000142483	0.000223456	1.64399e-05	ALAD/CFB/C3/F3/GPX1/HK1/HMBS/HMOX1/NEFH/NOS3/TNF/PECAM1/GCH1/TGFB1/PGF/MYD88/BCL11A	17	MUSCLE	TRAN
DOID:7147	ankylosing spondylitis	17/4091	26/13993	0.653846	2.23644	4.05603	0.000142483	0.000223456	1.64399e-05	IGFBP3/IL6/JAK2/PSMB9/TAP1/TAP2/TLR4/PGF/TNFRSF1B/THBD/PTGER4/ADIPOQ/FCGR3A/ANO6/KDM5A/ASPN/IRAK1	17	MUSCLE	TRAN
DOID:11612	polycystic ovary syndrome	21/4091	35/13993	0.6	2.05226	4.00626	0.000146474	0.000228943	1.68436e-05	ADRA1A/ADRB2/ADRB3/AKT2/AR/COMT/GIP/NR3C1/NR3C2/NGFR/SERPINE1/NCOR1/STAR/PECAM1/CAPN10/VEGFA/MMP2/ATP5F1B/SLPI/TNFSF10/ADIPOQ	21	MUSCLE	TRAN
DOID:583	hemolytic anemia	21/4091	35/13993	0.6	2.05226	4.00626	0.000146474	0.000228943	1.68436e-05	A2M/AK1/G6PD/GPI/HK1/MAN2A1/SLC4A1/FCGR2A/GCLC/PGK1/CYB5A/KCNN4/GSR/SPTB/RACGAP1/CDAN1/KIF23/PIEZO1/ANK1/SEC23B/DIAPH3	21	MUSCLE	TRAN
DOID:10976	membranous glomerulonephritis	16/4091	24/13993	0.666667	2.28029	4.03482	0.000159959	0.00024835	1.82714e-05	A2M/APOE/CFB/C3/IL1B/MME/PTGER3/SHH/SPARC/TBXAS1/LRP2/RHOA/CFH/PTPRU/MMP9/ABCA1	16	MUSCLE	TRAN
DOID:3347	osteosarcoma	16/4091	24/13993	0.666667	2.28029	4.03482	0.000159959	0.00024835	1.82714e-05	BRCA2/DDR1/CCNG1/EGR1/RB1/TP53/HSD17B10/CITED2/CXCR4/MSH2/CHEK2/SERPINF1/LZIC/EFEMP2/CBL/EZH2	16	MUSCLE	TRAN
DOID:422	congenital structural myopathy	16/4091	24/13993	0.666667	2.28029	4.03482	0.000159959	0.00024835	1.82714e-05	SPEG/MX1/ANKRD1/AMPH/BIN1/MX2/ACTB/MTMR9/MTM1/MTMR14/MTMR6/MTMR3/MTMR2/CCDC78/KLHL31/MAP3K20	16	MUSCLE	TRAN
DOID:9279	hyperhomocysteinemia	16/4091	24/13993	0.666667	2.28029	4.03482	0.000159959	0.00024835	1.82714e-05	APOE/ATP1A1/ATP1A2/DYRK1A/EDNRA/G6PD/GPX1/ICAM1/CCL2/SOD2/F10/AHCY/CXCL1/BCHE/F8/NGF	16	MUSCLE	TRAN
DOID:3121	gallbladder cancer	20/4091	33/13993	0.606061	2.07299	3.96646	0.000173528	0.000268969	1.97883e-05	APOE/CDK1/EGF/IL10/RBP4/TGFA/CFL1/TERT/ACTR3/BUB1B/XRCC1/CALR/CCR5/UBR5/PTCH1/KEAP1/MTUS1/ANTXR1/IFITM1/CLPTM1L	20	MUSCLE	TRAN
DOID:1441	autosomal dominant cerebellar ataxia	30/4091	57/13993	0.526316	1.80023	3.89113	0.000174614	0.000270202	1.9879e-05	ITPR3/MME/S100B/ATXN1/ATN1/TRPC3/PDYN/BECN1/DNMT1/ATXN3/RERE/PPP2R2D/GFPT2/SPTB/SPTBN4/AFG3L2/ATXN7L1/STUB1/ATXN2/CCDC88C/PNPT1/PLD3/NOP56/TTBK2/KARS1/GFPT1/BEAN1/SAMD9L/ATXN7/ATXN2L	30	MUSCLE	TRAN
DOID:0081312	T-cell non-Hodgkin lymphoma	15/4091	22/13993	0.681818	2.33211	4.01913	0.000176626	0.000272408	2.00413e-05	CDKN2A/CDKN2B/IL18/CCL20/SOD2/STAT3/TP53/CLU/HIF1A/CDKN1A/FGFR1/IER3/PRDM1/TMEM260/RC3H1	15	MUSCLE	TRAN
DOID:6364	migraine	15/4091	22/13993	0.681818	2.33211	4.01913	0.000176626	0.000272408	2.00413e-05	ATP1A1/ATP1A2/ATP1A3/EDNRA/ENO2/ESR1/LDLR/NOS3/S100B/TNF/MAOA/ATP1A4/HTR7/MFN1/CACNA1B	15	MUSCLE	TRAN
DOID:0050548	hereditary sensory neuropathy	11/4091	14/13993	0.785714	2.68748	4.06031	0.000189548	0.000286658	2.10897e-05	ELP1/NTRK1/DNMT1/CCT4/KIF1A/SPTLC2/DST/SPTLC1/ATL3/NGF/ELP3	11	MUSCLE	TRAN
DOID:0060250	idiopathic scoliosis	11/4091	14/13993	0.785714	2.68748	4.06031	0.000189548	0.000286658	2.10897e-05	PTPN11/MBTPS1/DNAH10/RUNX3/SLC6A9/ZMYND10/SLC39A8/PRMT5/KIF7/PTK7/DNAAF1	11	MUSCLE	TRAN
DOID:0081332	progeroid syndrome	11/4091	14/13993	0.785714	2.68748	4.06031	0.000189548	0.000286658	2.10897e-05	LMNA/LMNB1/BANF1/VCPIP1/SIRT6/ZMPSTE24/POLR3A/BLM/LMNB2/WRN/PIF1	11	MUSCLE	TRAN
DOID:0111229	congenital muscular dystrophy-dystroglycanopathy type A	11/4091	14/13993	0.785714	2.68748	4.06031	0.000189548	0.000286658	2.10897e-05	DAG1/POMGNT2/FKRP/B3GALNT2/LARGE1/RXYLT1/B4GAT1/FKTN/POMK/CRPPA/GMPPB	11	MUSCLE	TRAN
DOID:13001	carotid stenosis	11/4091	14/13993	0.785714	2.68748	4.06031	0.000189548	0.000286658	2.10897e-05	CNP/IL10/PTGIS/TLR4/VCAM1/MMP3/MFN2/TLR2/PROCR/PLA2G7/MT2A	11	MUSCLE	TRAN
DOID:1557	hypersensitivity reaction type III disease	11/4091	14/13993	0.785714	2.68748	4.06031	0.000189548	0.000286658	2.10897e-05	AGT/CSF3/CFD/HMOX1/PLAT/CCL2/MEFV/FCGR2A/IL1RN/CD86/BTK	11	MUSCLE	TRAN
DOID:175	vascular cancer	11/4091	14/13993	0.785714	2.68748	4.06031	0.000189548	0.000286658	2.10897e-05	KDR/MYC/NOTCH1/STAT3/TP53/HEY1/HEY2/KCNN4/DLL4/EPHB4/GLMN	11	MUSCLE	TRAN
DOID:176	cardiovascular cancer	11/4091	14/13993	0.785714	2.68748	4.06031	0.000189548	0.000286658	2.10897e-05	KDR/MYC/NOTCH1/STAT3/TP53/HEY1/HEY2/KCNN4/DLL4/EPHB4/GLMN	11	MUSCLE	TRAN
DOID:0050646	distal arthrogryposis	14/4091	20/13993	0.7	2.3943	4.01071	0.000190797	0.000286658	2.10897e-05	MET/MYH13/MYH4/MYL11/TNNT3/ECEL1/TNNI2/MYH2/FBN2/MYBPC1/ADAMTS15/TPM2/ZBTB42/PIEZO2	14	MUSCLE	TRAN
DOID:0050827	rheumatic heart disease	14/4091	20/13993	0.7	2.3943	4.01071	0.000190797	0.000286658	2.10897e-05	BAX/GAPDH/IL10/COL1A1/INHBA/SOCS1/COL3A1/LEF1/SNAI1/MMP9/TWIST1/ACTA2/ZEB2/CD209	14	MUSCLE	TRAN
DOID:11132	prostatic hypertrophy	14/4091	20/13993	0.7	2.3943	4.01071	0.000190797	0.000286658	2.10897e-05	AR/CASP1/ESR1/GSTP1/IGF1R/KDR/MYC/CLU/FGF7/CASP6/PTGS2/CDK4/FADD/RELA	14	MUSCLE	TRAN
DOID:11198	DiGeorge syndrome	14/4091	20/13993	0.7	2.3943	4.01071	0.000190797	0.000286658	2.10897e-05	FOXN1/TGFBR2/UFD1/VEGFA/CHRD/ALDH1A2/DVL1/MRPL15/ARVCF/DICER1/PLXND1/HOXA3/MRPL40/ZNF366	14	MUSCLE	TRAN
DOID:11720	distal myopathy	14/4091	20/13993	0.7	2.3943	4.01071	0.000190797	0.000286658	2.10897e-05	CAV3/MYH13/MYH4/HNRNPA1/SQSTM1/MYH2/TTN/DNAJB4/FLNC/DYSF/FLNB/FLNA/ANO5/LDB3	14	MUSCLE	TRAN
DOID:14791	Leber congenital amaurosis	14/4091	20/13993	0.7	2.3943	4.01071	0.000190797	0.000286658	2.10897e-05	LRAT/GDF6/SPATA7/MYO7A/RDH13/PALS1/WWOX/CRB1/IQCB1/USP45/NMNAT1/IMPDH1/CEP290/RDH14	14	MUSCLE	TRAN
DOID:2001	neuroma	14/4091	20/13993	0.7	2.3943	4.01071	0.000190797	0.000286658	2.10897e-05	CAV1/CDKN2A/GDNF/IGFBP3/KDR/NF2/SERPINE1/PECAM1/CDKN1A/VEGFA/FGFR1/SIX1/ARTN/LZTR1	14	MUSCLE	TRAN
DOID:3192	neurilemmoma	14/4091	20/13993	0.7	2.3943	4.01071	0.000190797	0.000286658	2.10897e-05	CAV1/CDKN2A/GDNF/IGFBP3/KDR/NF2/SERPINE1/PECAM1/CDKN1A/VEGFA/FGFR1/SIX1/ARTN/LZTR1	14	MUSCLE	TRAN
DOID:0060388	chromosomal deletion syndrome	25/4091	45/13993	0.555556	1.90024	3.88779	0.000196801	0.000295201	2.17182e-05	EDNRA/KCNAB2/TXNRD2/MAPK1/BMPR1A/FEZ2/UFD1/CHRD/PI4KA/PRICKLE1/FGFRL1/CYFIP2/UBE3A/FREM1/MED15/MFAP4/NSD2/RAI1/TRAPPC10/SIN3A/LETM1/CASZ1/OTUD7A/MRPL40/NCBP2	25	MUSCLE	TRAN
DOID:10223	dermatomyositis	13/4091	18/13993	0.722222	2.47031	4.01203	0.000200026	0.000299069	2.20028e-05	HGF/IL18/TLR4/ROBO1/SLIT2/ANGPTL2/CCR2/THBD/MMP9/TLR9/TLR2/AARS2/PMS1	13	MUSCLE	TRAN
DOID:10325	silicosis	13/4091	18/13993	0.722222	2.47031	4.01203	0.000200026	0.000299069	2.20028e-05	ARG1/C3/EGR1/HMOX1/PRKCB/TNF/TERT/MMP13/IL1RN/HNRNPA3/ARPC2/RTEL1/CCL7	13	MUSCLE	TRAN
DOID:0110734	neurodegeneration with brain iron accumulation	12/4091	16/13993	0.75	2.56533	4.02672	0.000200987	0.000299069	2.20028e-05	FTL/SNCG/PANK4/PLA2G6/CRAT/PANK1/PANK2/NDUFAB1/REPS1/DCAKD/WDR45/C19orf12	12	MUSCLE	TRAN
DOID:1115	sarcoma	12/4091	16/13993	0.75	2.56533	4.02672	0.000200987	0.000299069	2.20028e-05	CCNG1/KDR/MET/CCL2/TP53/HSPB1/PPARGC1A/MDM2/KNL1/ADSS2/PDHX/ADSS1	12	MUSCLE	TRAN
DOID:12177	common variable immunodeficiency	12/4091	16/13993	0.75	2.56533	4.02672	0.000200987	0.000299069	2.20028e-05	CD81/PECAM1/SEC61A1/NFKB1/FCGR2A/ICOS/DCLRE1C/IL21R/NFKB2/LRBA/IKZF1/IRF2BP2	12	MUSCLE	TRAN
DOID:3117	hepatobiliary benign neoplasm	19/4091	31/13993	0.612903	2.0964	3.92796	0.000204697	0.000304103	2.23732e-05	A2M/APOBEC1/HGF/IL10/IL6/MET/PTPN11/FASLG/TSC2/COL1A1/CDKN1A/MSLN/BRAF/MDM2/CARM1/MAP2K3/MTAP/TUT4/FSCN1	19	MUSCLE	TRAN
DOID:1414	ovarian dysfunction	24/4091	43/13993	0.55814	1.90908	3.83745	0.000239253	0.000354872	2.61083e-05	ADRA1A/ADRB2/ADRB3/AKT2/AR/COMT/GIP/NR3C1/HMGCR/NR3C2/NGFR/SERPINE1/NCOR1/STAR/PECAM1/CAPN10/VEGFA/DGAT2/MMP2/ATP5F1B/SLPI/TNFSF10/ADIPOQ/ABCA1	24	MUSCLE	TRAN
DOID:1470	major depressive disorder	18/4091	29/13993	0.62069	2.12303	3.89115	0.000240198	0.000355708	2.61698e-05	ARRB1/CALM2/NR3C1/IL10/IL6/NOS1/SYN1/HTR2A/GABRD/PDYN/HAP1/PAWR/ADCY3/CYP2D6/CTNND2/NRG1/FKBP5/HSPA1L	18	MUSCLE	TRAN
DOID:0080326	familial hypertrophic cardiomyopathy	21/4091	36/13993	0.583333	1.99525	3.8431	0.000255045	0.000377093	2.77431e-05	CALM3/CAV3/MYH13/MYH4/MYL11/TNNT2/TPM1/MYH2/MYLK2/TTN/ACTB/NEXN/KLHL24/JPH2/MYBPC3/FLNC/ALPK3/VCL/MYL9/TCAP/FHOD3	21	MUSCLE	TRAN
DOID:10629	microphthalmia	17/4091	27/13993	0.62963	2.15361	3.85653	0.000280028	0.000412067	3.03162e-05	MID1/IPO13/GDF6/RALBP1/VSX2/STAU2/ALDH1A3/MYRF/STRA6/CRIM1/TMEM98/HCCS/HMGB3/SOX2/RBM24/MAB21L2/ARHGAP6	17	MUSCLE	TRAN
DOID:13636	Fanconi anemia	17/4091	27/13993	0.62963	2.15361	3.85653	0.000280028	0.000412067	3.03162e-05	BRCA1/BRCA2/IL10/TNF/PRF1/RFWD3/USP1/UBE2T/FANCA/FANCE/FANCB/RAD51/RAD51C/SLX4/FAN1/FANCG/FANCI	17	MUSCLE	TRAN
DOID:8725	vascular dementia	17/4091	27/13993	0.62963	2.15361	3.85653	0.000280028	0.000412067	3.03162e-05	GPX1/IGF1R/IL1B/TNF/TP53/MTOR/MAPT/EIF4E/MAPK1/GSK3B/SNCG/GCLM/ATP5F1A/CREB1/FGFR1/MMP2/NEFL	17	MUSCLE	TRAN
DOID:12849	autistic disorder	23/4091	41/13993	0.560976	1.91878	3.78686	0.000290686	0.000427074	3.14202e-05	GLO1/HRAS/IL6/MECP2/MET/NF1/RELN/CCL2/TNF/VLDLR/GABRA2/PECAM1/GRN/EIF4E/ANK2/TMLHE/NLGN3/HSPD1/RAPGEF4/SLC25A12/LAMB1/PIK3CG/KMT2E	23	MUSCLE	TRAN
DOID:0111910	spermatogenic failure	29/4091	56/13993	0.517857	1.7713	3.71727	0.000320675	0.00047039	3.46071e-05	SYCP3/NR5A1/DNAH10/TSGA10/MSH5/TEX14/GGN/WDR19/CFAP70/TTC21A/PPP2R3C/AURKC/ZMYND15/ZSWIM7/HSP90B1/SRSF6/IFT74/SYCE1/CFAP44/KASH5/ARMC2/TAF4B/DNAH17/CEP112/CFAP251/DNAH2/MEIOB/DNHD1/CFAP47	29	MUSCLE	TRAN
DOID:1091	tooth disease	22/4091	39/13993	0.564103	1.92948	3.73606	0.000352917	0.000516871	3.80267e-05	BMP2/IL1B/IL1R1/SHH/TLR4/TNF/COL1A1/MMP13/GLI3/DNM1L/TNFRSF1A/MMP9/MFN1/DLX3/RELT/FIS1/SP6/ACP4/GPR68/SSUH2/LAMB3/EDA	22	MUSCLE	TRAN
DOID:0070297	primary microcephaly	19/4091	32/13993	0.59375	2.03088	3.75249	0.000366213	0.0005355	3.93973e-05	CIT/LMNB1/CDK6/COPB2/STIL/TRAPPC14/WDFY3/ASPM/CENPE/KNL1/PHC1/MFSD2A/ANKLE2/KIF14/MCPH1/NCAPD3/NCAPD2/LMNB2/NCAPH	19	MUSCLE	TRAN
DOID:0050696	fetal alcohol spectrum disorder	15/4091	23/13993	0.652174	2.23072	3.7968	0.000370528	0.000539266	3.96744e-05	NR3C1/IGF1R/MECP2/NR3C2/PDYN/RHOA/HDAC2/HDAC4/DNMT1/EHMT2/DNMT3B/TMCC3/TMCC1/TMCC2/SETD7	15	MUSCLE	TRAN
DOID:0081445	sickle cell disease	15/4091	23/13993	0.652174	2.23072	3.7968	0.000370528	0.000539266	3.96744e-05	ALAD/CFB/C3/F3/GPX1/HK1/HMBS/HMOX1/NOS3/TNF/PECAM1/GCH1/TGFB1/PGF/BCL11A	15	MUSCLE	TRAN
DOID:10923	sickle cell anemia	15/4091	23/13993	0.652174	2.23072	3.7968	0.000370528	0.000539266	3.96744e-05	ALAD/CFB/C3/F3/GPX1/HK1/HMBS/HMOX1/NOS3/TNF/PECAM1/GCH1/TGFB1/PGF/BCL11A	15	MUSCLE	TRAN
DOID:10123	pigmentation disease	14/4091	21/13993	0.666667	2.28029	3.77383	0.000418248	0.000602122	4.42987e-05	ADAM10/G6PD/SLC2A3/ABCB6/ADAR/MMP9/IKBKG/POFUT1/POGLUT1/HERC2/TPCN2/NSDHL/TBC1D4/SASH1	14	MUSCLE	TRAN
DOID:14447	gonadal dysgenesis	14/4091	21/13993	0.666667	2.28029	3.77383	0.000418248	0.000602122	4.42987e-05	IGFBP3/NR5A1/NR2F2/DHH/MAP3K1/NUP107/PSMC3IP/ZFPM2/ZSWIM7/MCM9/STARD13/SPIDR/MRPS22/CBX2	14	MUSCLE	TRAN
DOID:14717	centronuclear myopathy	14/4091	21/13993	0.666667	2.28029	3.77383	0.000418248	0.000602122	4.42987e-05	SPEG/MX1/AMPH/BIN1/MX2/MTMR9/MTM1/MTMR14/MTMR6/MTMR3/MTMR2/CCDC78/KLHL31/MAP3K20	14	MUSCLE	TRAN
DOID:1697	ichthyosis	14/4091	21/13993	0.666667	2.28029	3.77383	0.000418248	0.000602122	4.42987e-05	IGFBP3/STS/TGM1/ST14/JUP/LBR/CST6/MDM2/ALOXE3/LRP1/NIPAL4/GNPNAT1/MBTPS2/PIGA	14	MUSCLE	TRAN
DOID:1852	intrahepatic cholestasis	14/4091	21/13993	0.666667	2.28029	3.77383	0.000418248	0.000602122	4.42987e-05	IL18/ENTPD1/CXCL2/ABCB11/HDAC3/VPS33B/NR0B2/SLC25A12/SEMA7A/ATP10A/ATP8B1/SLC51A/SLC25A13/ATP10D	14	MUSCLE	TRAN
DOID:3451	skin carcinoma	14/4091	21/13993	0.666667	2.28029	3.77383	0.000418248	0.000602122	4.42987e-05	FYN/XRCC6/RASA1/SHH/SMO/TP53/XRCC5/SPA17/PIK3CA/OGG1/PTCH1/KNSTRN/CD68/BAP1	14	MUSCLE	TRAN
DOID:6419	tetralogy of Fallot	14/4091	21/13993	0.666667	2.28029	3.77383	0.000418248	0.000602122	4.42987e-05	GATA6/GJA1/GJA5/JAG1/PTPN11/CITED2/HEY2/NRP1/MTHFD1/ZFPM2/PHC1/DNAH5/BVES/MKS1	14	MUSCLE	TRAN
DOID:0060116	sensory system cancer	13/4091	19/13993	0.684211	2.3403	3.7576	0.000463568	0.000653166	4.80541e-05	BRCA2/KDR/SERPINE1/RB1/SNCG/VEGFA/MCAM/SERPINF1/KDM1B/BAP1/EIF1AX/KDM5B/MBD4	13	MUSCLE	TRAN
DOID:0080027	spondyloepimetaphyseal dysplasia	13/4091	19/13993	0.684211	2.3403	3.7576	0.000463568	0.000653166	4.80541e-05	BGN/TRPV4/MMP13/RAB10/RAB13/RAB8A/RAB8B/SMARCAL1/TONSL/POP1/DYM/B3GALT6/NEPRO	13	MUSCLE	TRAN
DOID:13533	osteopetrosis	13/4091	19/13993	0.684211	2.3403	3.7576	0.000463568	0.000653166	4.80541e-05	CLCN5/GHR/MITF/SLC4A2/CLCN7/TNFSF11/CSF1/CLCN3/CLCN4/TCIRG1/SNX10/LRRK1/TNFRSF11A	13	MUSCLE	TRAN
DOID:2174	ocular cancer	13/4091	19/13993	0.684211	2.3403	3.7576	0.000463568	0.000653166	4.80541e-05	BRCA2/KDR/SERPINE1/RB1/SNCG/VEGFA/MCAM/SERPINF1/KDM1B/BAP1/EIF1AX/KDM5B/MBD4	13	MUSCLE	TRAN
DOID:780	placenta disease	13/4091	19/13993	0.684211	2.3403	3.7576	0.000463568	0.000653166	4.80541e-05	AGTR1/IL6/SERPINE1/PDGFRA/PDGFRB/TNF/PDPN/TGFB1/PPARGC1A/MMP9/ITGA2/LNPEP/TREM1	13	MUSCLE	TRAN
DOID:8924	autoimmune thrombocytopenic purpura	13/4091	19/13993	0.684211	2.3403	3.7576	0.000463568	0.000653166	4.80541e-05	IL10/IL18/IL1A/PLAT/TGFB1/FCGR2A/IL1RN/CD86/ITGB3/FCGR2B/FCGR3A/DNMT3B/DNMT3A	13	MUSCLE	TRAN
DOID:8925	primary thrombocytopenia	13/4091	19/13993	0.684211	2.3403	3.7576	0.000463568	0.000653166	4.80541e-05	IL10/IL18/IL1A/PLAT/TGFB1/FCGR2A/IL1RN/CD86/ITGB3/FCGR2B/FCGR3A/DNMT3B/DNMT3A	13	MUSCLE	TRAN
DOID:0060318	acute promyelocytic leukemia	9/4091	11/13993	0.818182	2.79854	3.83552	0.000464239	0.000653166	4.80541e-05	CDKN2B/F3/MYC/PLAT/RARA/NCAM1/ZBTB16/KMT2E/PML	9	MUSCLE	TRAN
DOID:0060336	3-methylglutaconic aciduria	9/4091	11/13993	0.818182	2.79854	3.83552	0.000464239	0.000653166	4.80541e-05	CLPB/MRS2/AUH/HTRA2/OPA3/DNAJC19/SERAC1/TIMM50/TAFAZZIN	9	MUSCLE	TRAN
DOID:0080745	polymyositis	9/4091	11/13993	0.818182	2.79854	3.83552	0.000464239	0.000653166	4.80541e-05	HGF/IL18/ROBO1/SLIT2/CCR2/TNFRSF1A/TNFRSF1B/MMP9/PMS1	9	MUSCLE	TRAN
DOID:1024	leprosy	9/4091	11/13993	0.818182	2.79854	3.83552	0.000464239	0.000653166	4.80541e-05	CFB/C3/TAP2/TNF/TLR2/NOD2/TLR1/CD163/SLC11A1	9	MUSCLE	TRAN
DOID:13223	uterine fibroid	9/4091	11/13993	0.818182	2.79854	3.83552	0.000464239	0.000653166	4.80541e-05	ADA/BCL2L1/IRS1/TSC2/BET1L/COL4A1/COL4A2/COL6A3/NUAK1	9	MUSCLE	TRAN
DOID:182	calcinosis	9/4091	11/13993	0.818182	2.79854	3.83552	0.000464239	0.000653166	4.80541e-05	ERBB2/GPX1/MGP/SPARC/SPP1/CTNNB1/GOLGB1/GALNT3/SAMD9	9	MUSCLE	TRAN
DOID:3479	uveal cancer	9/4091	11/13993	0.818182	2.79854	3.83552	0.000464239	0.000653166	4.80541e-05	BRCA2/KDR/SERPINE1/VEGFA/MCAM/BAP1/EIF1AX/KDM5B/MBD4	9	MUSCLE	TRAN
DOID:6039	uveal melanoma	9/4091	11/13993	0.818182	2.79854	3.83552	0.000464239	0.000653166	4.80541e-05	BRCA2/KDR/SERPINE1/VEGFA/MCAM/BAP1/EIF1AX/KDM5B/MBD4	9	MUSCLE	TRAN
DOID:0060894	early-onset Parkinson's disease	12/4091	17/13993	0.705882	2.41442	3.75065	0.000500998	0.000698543	5.13926e-05	PRKN/SYNJ1/GAK/PARK7/FBXO7/PINK1/ATP13A4/PTPA/VPS13A/MTFP1/VPS13C/ATP13A3	12	MUSCLE	TRAN
DOID:13268	porphyria	12/4091	17/13993	0.705882	2.41442	3.75065	0.000500998	0.000698543	5.13926e-05	ACO1/ALAD/HMBS/UROD/ALAS1/IREB2/ABCG2/CLPX/FECH/GBE1/UROS/CPOX	12	MUSCLE	TRAN
DOID:13375	temporal arteritis	12/4091	17/13993	0.705882	2.41442	3.75065	0.000500998	0.000698543	5.13926e-05	IL18/JAG1/MFGE8/CCL2/TLR4/DLL1/FCGR2A/CHI3L1/MMP2/MMP9/FCGR3A/IL21R	12	MUSCLE	TRAN
DOID:60001	pulmonary artery disease	12/4091	17/13993	0.705882	2.41442	3.75065	0.000500998	0.000698543	5.13926e-05	EDN1/NOS3/CCL2/TBXAS1/VCAM1/CX3CR1/MMP2/MMP9/CCN2/DAB2IP/FTO/F5	12	MUSCLE	TRAN
DOID:9477	pulmonary embolism	12/4091	17/13993	0.705882	2.41442	3.75065	0.000500998	0.000698543	5.13926e-05	EDN1/NOS3/CCL2/TBXAS1/VCAM1/CX3CR1/MMP2/MMP9/CCN2/DAB2IP/FTO/F5	12	MUSCLE	TRAN
DOID:986	alopecia areata	12/4091	17/13993	0.705882	2.41442	3.75065	0.000500998	0.000698543	5.13926e-05	IL18/MX1/HDAC2/HDAC7/DNMT1/IL1RN/EHMT2/CCHCR1/KDM5A/KDM4A/HDAC1/KDM1A	12	MUSCLE	TRAN
DOID:11726	Emery-Dreifuss muscular dystrophy	10/4091	13/13993	0.769231	2.6311	3.78175	0.000515071	0.000716018	5.26782e-05	EMD/FHL1/LMNA/LMNB1/SYNE1/ZMPSTE24/HOOK1/HOOK2/HOOK3/LMNB2	10	MUSCLE	TRAN
DOID:12134	factor VIII deficiency	10/4091	13/13993	0.769231	2.6311	3.78175	0.000515071	0.000716018	5.26782e-05	CFB/C3/HMOX1/IL10/PLAT/TFPI/TGFB1/FCGR2A/F8/CFP	10	MUSCLE	TRAN
DOID:447	renal tubular transport disease	20/4091	35/13993	0.571429	1.95453	3.63419	0.000518724	0.00072002	5.29726e-05	CLCN5/NR3C2/SCNN1A/SLC4A1/LRP2/MAGED2/HNRNPF/CLCN3/EHHADH/CTSB/CLCN4/NEDD4L/TCIRG1/AUH/WNK2/CUL3/CTNS/NDUFAF6/WWP2/OCRL	20	MUSCLE	TRAN
DOID:0050778	Meckel syndrome	11/4091	15/13993	0.733333	2.50832	3.75673	0.000522162	0.00072049	5.30072e-05	TXNDC15/CEP55/TMEM231/KIF14/CEP290/NPHP4/CC2D2A/NPHP3/MKS1/TMEM67/TMEM107	11	MUSCLE	TRAN
DOID:0060030	autoimmune disease of eyes, ear, nose and throat	11/4091	15/13993	0.733333	2.50832	3.75673	0.000522162	0.00072049	5.30072e-05	CAT/ICAM1/IL10/IL18/IL1A/SERPINE1/CCL2/TNF/TSHR/IL1RN/KIF1A	11	MUSCLE	TRAN
DOID:0081120	Graves ophthalmopathy	11/4091	15/13993	0.733333	2.50832	3.75673	0.000522162	0.00072049	5.30072e-05	CAT/ICAM1/IL10/IL18/IL1A/SERPINE1/CCL2/TNF/TSHR/IL1RN/KIF1A	11	MUSCLE	TRAN
DOID:2987	familial Mediterranean fever	11/4091	15/13993	0.733333	2.50832	3.75673	0.000522162	0.00072049	5.30072e-05	CAT/IL18/IL1B/IL6/SERPINE1/POMC/TLR4/MEFV/THBD/ADIPOQ/NOD2	11	MUSCLE	TRAN
DOID:438	autoimmune disease of the nervous system	16/4091	26/13993	0.615385	2.10488	3.62447	0.000613916	0.000845839	6.22293e-05	ADRB2/ANXA5/AQP4/CD59/GDNF/IL2RB/IL6/NEFH/S100B/CCL2/ACHE/CXCL10/MMP9/NEFL/CTSB/CD86	16	MUSCLE	TRAN
DOID:0050855	renal fibrosis	15/4091	24/13993	0.625	2.13777	3.58568	0.000721476	0.000991097	7.29161e-05	EDNRA/SERPINE1/CCL3/TLR4/CLU/XDH/MAPK1/CYP2J2/ADAM17/CYBB/PPARGC1A/MMP9/TLR2/NCF2/ENG	15	MUSCLE	TRAN
DOID:589	congenital hemolytic anemia	15/4091	24/13993	0.625	2.13777	3.58568	0.000721476	0.000991097	7.29161e-05	AK1/G6PD/GPI/HK1/MAN2A1/SLC4A1/CYB5A/GSR/SPTB/RACGAP1/CDAN1/KIF23/ANK1/SEC23B/DIAPH3	15	MUSCLE	TRAN
DOID:0070296	primary autosomal recessive microcephaly	18/4091	31/13993	0.580645	1.98606	3.53267	0.000758363	0.00104023	7.6531e-05	CIT/LMNB1/CDK6/COPB2/STIL/TRAPPC14/ASPM/CENPE/KNL1/PHC1/MFSD2A/ANKLE2/KIF14/MCPH1/NCAPD3/NCAPD2/LMNB2/NCAPH	18	MUSCLE	TRAN
DOID:0050745	diffuse large B-cell lymphoma	14/4091	22/13993	0.636364	2.17664	3.55005	0.000841086	0.00114526	8.42577e-05	GSTP1/ICAM1/TP53/FCGR2A/MYD88/IL21R/MKI67/BCL6/DICER1/SMURF2/CD22/PRDM1/EZH2/CARD11	14	MUSCLE	TRAN
DOID:0081452	large B-cell lymphoma	14/4091	22/13993	0.636364	2.17664	3.55005	0.000841086	0.00114526	8.42577e-05	GSTP1/ICAM1/TP53/FCGR2A/MYD88/IL21R/MKI67/BCL6/DICER1/SMURF2/CD22/PRDM1/EZH2/CARD11	14	MUSCLE	TRAN
DOID:192	sex cord-gonadal stromal tumor	14/4091	22/13993	0.636364	2.17664	3.55005	0.000841086	0.00114526	8.42577e-05	CDKN2A/CDKN2B/ESR1/INHA/PDGFRA/PDGFRB/PRKAR2B/ST14/CTNNB1/VEGFA/PTGS2/FHIT/KIT/PRMT5	14	MUSCLE	TRAN
DOID:397	restrictive cardiomyopathy	14/4091	22/13993	0.636364	2.17664	3.55005	0.000841086	0.00114526	8.42577e-05	MYH13/MYH4/CCL2/TNNT2/PRKCD/MYH2/MAP2K6/DES/SCD/CCN2/MAP2K3/KIF20A/MYPN/WRN	14	MUSCLE	TRAN
DOID:8923	skin melanoma	14/4091	22/13993	0.636364	2.17664	3.55005	0.000841086	0.00114526	8.42577e-05	AGT/BRCA2/DDR1/CDKN2A/ICAM1/CCL2/STAT3/HIF1A/MMP2/MMP9/DNMT3B/ARHGAP44/CHAF1B/FANCA	14	MUSCLE	TRAN
DOID:0060050	autoimmune disease of blood	13/4091	20/13993	0.65	2.22328	3.51876	0.000970143	0.00131713	9.69025e-05	IL10/IL18/IL1A/PLAT/TGFB1/FCGR2A/IL1RN/CD86/ITGB3/FCGR2B/FCGR3A/DNMT3B/DNMT3A	13	MUSCLE	TRAN
DOID:0070329	mitochondrial DNA depletion syndrome	13/4091	20/13993	0.65	2.22328	3.51876	0.000970143	0.00131713	9.69025e-05	AQP4/SUCLG1/SLC25A4/TFAM/SLC25A10/OPA1/DGUOK/FBXL4/MRM2/RRM2B/MGME1/TWNK/SUCLA2	13	MUSCLE	TRAN
DOID:0050571	congenital disorder of glycosylation type II	16/4091	27/13993	0.592593	2.02692	3.43303	0.00109957	0.00148228	0.000109053	SLC37A4/STX5/MOGS/MGAT2/B4GALT1/CCDC115/COG8/SLC39A8/SLC35C1/COG4/GMDS/GET4/ATP6AP2/COG5/TMEM199/SLC35A2	16	MUSCLE	TRAN
DOID:0050032	mineral metabolism disease	12/4091	18/13993	0.666667	2.28029	3.49351	0.00110294	0.00148228	0.000109053	AKR1B1/CP/ERBB2/GPX1/MGP/SPARC/SPP1/CTNNB1/GOLGB1/GALNT3/SAMD9/FXN	12	MUSCLE	TRAN
DOID:0060892	late onset Parkinson's disease	12/4091	18/13993	0.666667	2.28029	3.49351	0.00110294	0.00148228	0.000109053	ADH1C/GSTP1/MAPT/PMPCB/ATXN3/PLA2G6/UQCRC1/EIF4G1/ATXN2/LRRK1/CHCHD10/HLA-DRA	12	MUSCLE	TRAN
DOID:0060903	thrombosis	12/4091	18/13993	0.666667	2.28029	3.49351	0.00110294	0.00148228	0.000109053	F3/ITGAM/JAK2/SERPINE1/PLAU/TBXAS1/FCGR2A/MMP3/MMP9/ITGA2/ACE2/F5	12	MUSCLE	TRAN
DOID:1729	retinal vascular occlusion	12/4091	18/13993	0.666667	2.28029	3.49351	0.00110294	0.00148228	0.000109053	AQP4/IL10/IL1B/IL6/SERPINE1/VEGFB/VEGFA/MMP2/NRP1/ITGA2/SERPINF1/F5	12	MUSCLE	TRAN
DOID:4948	gallbladder carcinoma	12/4091	18/13993	0.666667	2.28029	3.49351	0.00110294	0.00148228	0.000109053	CDK1/IL10/TGFA/CFL1/TERT/ACTR3/UBR5/PTCH1/MTUS1/ANTXR1/IFITM1/CLPTM1L	12	MUSCLE	TRAN
DOID:525	central nervous system vasculitis	12/4091	18/13993	0.666667	2.28029	3.49351	0.00110294	0.00148228	0.000109053	IL18/JAG1/MFGE8/CCL2/TLR4/DLL1/FCGR2A/CHI3L1/MMP2/MMP9/FCGR3A/IL21R	12	MUSCLE	TRAN
DOID:0090131	complex cortical dysplasia with other brain malformations	11/4091	16/13993	0.6875	2.35155	3.47679	0.00122875	0.00163716	0.000120447	KIF2A/TUBB3/TUBB/TUBG1/TUBB4B/TUBB6/KIF5C/FOXP1/TUBB2B/CAMSAP1/TUBB2A	11	MUSCLE	TRAN
DOID:0112374	muscular dystrophy-dystroglycanopathy	11/4091	16/13993	0.6875	2.35155	3.47679	0.00122875	0.00163716	0.000120447	DAG1/POMGNT2/FKRP/B3GALNT2/LARGE1/RXYLT1/B4GAT1/FKTN/POMK/CRPPA/GMPPB	11	MUSCLE	TRAN
DOID:11383	cryptorchidism	11/4091	16/13993	0.6875	2.35155	3.47679	0.00122875	0.00163716	0.000120447	ANXA5/AR/CASP3/ESR1/IGF1R/STS/HSF1/KDM5A/HTRA2/ADAMTS16/NGF	11	MUSCLE	TRAN
DOID:13544	low tension glaucoma	11/4091	16/13993	0.6875	2.35155	3.47679	0.00122875	0.00163716	0.000120447	APOE/CAV1/EDN1/SOD1/TLR4/TNF/TP53/CAV2/MYOC/HSPD1/OPTN	11	MUSCLE	TRAN
DOID:1400	lacrimal apparatus disease	11/4091	16/13993	0.6875	2.35155	3.47679	0.00122875	0.00163716	0.000120447	IL10/IL1B/IL6/SOD1/TLR4/TNF/CCL4/CCR5/IL1RN/TLR2/IGSF3	11	MUSCLE	TRAN
DOID:649	prion disease	11/4091	16/13993	0.6875	2.35155	3.47679	0.00122875	0.00163716	0.000120447	NEFH/S100B/SOD1/SERPINA3/YWHAG/MAPT/CX3CR1/PTGS2/NEFL/USP14/GALC	11	MUSCLE	TRAN
DOID:0050144	Kartagener syndrome	8/4091	10/13993	0.8	2.73635	3.53045	0.00131264	0.00172911	0.000127212	AP1B1/SLIT2/DNAH11/DNAI2/DNAH5/DAW1/C1orf127/DNAAF3	8	MUSCLE	TRAN
DOID:0050651	atrioventricular septal defect	8/4091	10/13993	0.8	2.73635	3.53045	0.00131264	0.00172911	0.000127212	GATA6/IFT172/CCN1/DNAH11/NR1D2/CRELD1/GLYR1/MKS1	8	MUSCLE	TRAN
DOID:10914	amnestic disorder	8/4091	10/13993	0.8	2.73635	3.53045	0.00131264	0.00172911	0.000127212	GJA1/IRS1/MAPT/HTR7/BCHE/CREB1/PTGS2/HRH3	8	MUSCLE	TRAN
DOID:13603	obstructive jaundice	8/4091	10/13993	0.8	2.73635	3.53045	0.00131264	0.00172911	0.000127212	ADM/HMGB1/PCNA/CCL2/LBP/CFH/CD14/IRF5	8	MUSCLE	TRAN
DOID:1790	malignant mesothelioma	8/4091	10/13993	0.8	2.73635	3.53045	0.00131264	0.00172911	0.000127212	ADA/CDKN2A/WT1/HTRA1/XRCC1/MCAM/BCL10/ACVR1B	8	MUSCLE	TRAN
DOID:4449	macular retinal edema	8/4091	10/13993	0.8	2.73635	3.53045	0.00131264	0.00172911	0.000127212	IL6/KDR/NOS3/CCL2/CLU/HIF1A/VEGFA/SERPINF1	8	MUSCLE	TRAN
DOID:4972	myelodysplastic/myeloproliferative neoplasm	8/4091	10/13993	0.8	2.73635	3.53045	0.00131264	0.00172911	0.000127212	NF1/PTPN11/FLT3/PTPN6/FGFR1/ARHGAP26/DIDO1/CBL	8	MUSCLE	TRAN
DOID:6929	retinal edema	8/4091	10/13993	0.8	2.73635	3.53045	0.00131264	0.00172911	0.000127212	IL6/KDR/NOS3/CCL2/CLU/HIF1A/VEGFA/SERPINF1	8	MUSCLE	TRAN
DOID:1924	hypogonadism	15/4091	25/13993	0.6	2.05226	3.3847	0.00131799	0.0017337	0.00012755	EDN1/IL6/LEP/SOX10/STAR/TCF12/NR5A1/DUSP6/PROK2/FGFR1/PROKR2/SPRY4/NDNF/FLRT3/WDR11	15	MUSCLE	TRAN
DOID:13550	angle-closure glaucoma	10/4091	14/13993	0.714286	2.44317	3.47245	0.00132888	0.0017382	0.000127881	APOE/CAT/EDN1/HGF/NOS3/COL18A1/ACVR1/MMP9/MYRF/LOXL1	10	MUSCLE	TRAN
DOID:13810	familial hypercholesterolemia	10/4091	14/13993	0.714286	2.44317	3.47245	0.00132888	0.0017382	0.000127881	ADRB2/APOE/GHR/LDLR/SERPINE1/RBP4/GK/EPHX2/MMP9/LDLRAP1	10	MUSCLE	TRAN
DOID:3319	lymphangioleiomyomatosis	10/4091	14/13993	0.714286	2.44317	3.47245	0.00132888	0.0017382	0.000127881	CPT1A/ESR1/GAPDH/NOS3/STAT3/TSC2/TSC1/MMP9/ACSS2/SRF	10	MUSCLE	TRAN
DOID:4977	lymphedema	10/4091	14/13993	0.714286	2.44317	3.47245	0.00132888	0.0017382	0.000127881	VEGFC/PGF/TIE1/ACTA2/FOXC2/FLT4/ANGPT2/THSD1/PIEZO1/MDFIC	10	MUSCLE	TRAN
DOID:0050590	severe congenital neutropenia	9/4091	12/13993	0.75	2.56533	3.48674	0.00137265	0.00176809	0.00013008	SEC61A1/VPS45/CLPB/G6PC3/HAX1/SRP68/CSF3R/WAS/JAGN1	9	MUSCLE	TRAN
DOID:0050997	cerebellar ataxia, impaired intellectual development, and dysequilibrium syndrome	9/4091	12/13993	0.75	2.56533	3.48674	0.00137265	0.00176809	0.00013008	VLDLR/TUBB3/TUBB/TUBB4B/TUBB6/TUBB2B/WDR81/TUBB2A/ATP8A2	9	MUSCLE	TRAN
DOID:0060090	central nervous system benign neoplasm	9/4091	12/13993	0.75	2.56533	3.48674	0.00137265	0.00176809	0.00013008	ACVRL1/IL6/KDR/PDGFRA/BRAF/VEGFA/SARS1/PITPNM3/ENG	9	MUSCLE	TRAN
DOID:0111198	autosomal dominant distal hereditary motor neuronopathy	9/4091	12/13993	0.75	2.56533	3.48674	0.00137265	0.00176809	0.00013008	HSPB1/DCTN1/HSPB3/TRPV4/HSPB8/SPTAN1/REEP1/WARS1/EMILIN1	9	MUSCLE	TRAN
DOID:10459	common cold	9/4091	12/13993	0.75	2.56533	3.48674	0.00137265	0.00176809	0.00013008	ALOX5/ALOX5AP/IL10/IL1A/IL1B/CXCL1/CXCL10/IL1RN/IL33	9	MUSCLE	TRAN
DOID:11400	pyelonephritis	9/4091	12/13993	0.75	2.56533	3.48674	0.00137265	0.00176809	0.00013008	B2M/CFB/RBP4/PGF/CYB5A/BMP7/IL1RN/RETN/TLR1	9	MUSCLE	TRAN
DOID:13099	Moyamoya disease	9/4091	12/13993	0.75	2.56533	3.48674	0.00137265	0.00176809	0.00013008	ACTA1/ACTG2/TIMP2/GUCY1A1/ACTA2/ACTB/ACTG1/RNF213/ANO1	9	MUSCLE	TRAN
DOID:1474	aggressive periodontitis	9/4091	12/13993	0.75	2.56533	3.48674	0.00137265	0.00176809	0.00013008	CTSC/IL10/IL6/PPIA/CCL2/COL1A1/CCR2/IL1R2/POSTN	9	MUSCLE	TRAN
DOID:2744	pyelitis	9/4091	12/13993	0.75	2.56533	3.48674	0.00137265	0.00176809	0.00013008	B2M/CFB/RBP4/PGF/CYB5A/BMP7/IL1RN/RETN/TLR1	9	MUSCLE	TRAN
DOID:4677	keratitis	9/4091	12/13993	0.75	2.56533	3.48674	0.00137265	0.00176809	0.00013008	APOE/IL6/TLR4/TNF/IL1RN/TNFAIP6/SERPINF1/TLR2/ITGAV	9	MUSCLE	TRAN
DOID:635	acquired immunodeficiency syndrome	9/4091	12/13993	0.75	2.56533	3.48674	0.00137265	0.00176809	0.00013008	TNF/CCL4/TNFRSF1A/TNFRSF1B/NCR1/BST2/NCR3/ARHGAP44/CD209	9	MUSCLE	TRAN
DOID:0070309	absence epilepsy	14/4091	23/13993	0.608696	2.082	3.33801	0.00157307	0.00202065	0.000148661	GLUD1/NPY1R/SLC2A1/CNTN2/YWHAZ/HTR7/MMP9/LIG1/BRD2/STARD7/SAMD12/MARCHF6/YEATS2/EFHC1	14	MUSCLE	TRAN
DOID:0110861	autosomal recessive polycystic kidney disease	14/4091	23/13993	0.608696	2.082	3.33801	0.00157307	0.00202065	0.000148661	C3/PKD1/SLC4A2/MTOR/CYP4A22/ARL3/TSC1/CD14/PIK3CA/SCLT1/PANX1/BICC1/NEK1/TMEM67	14	MUSCLE	TRAN
DOID:0060611	abdominal obesity-metabolic syndrome	13/4091	21/13993	0.619048	2.11741	3.29372	0.00186697	0.00239158	0.000175951	ATP2A2/BAX/CTF1/LEP/LPL/PPARGC1A/FADD/DDX17/NEIL1/DYRK1B/SIRT3/TMEM18/SLC2A9	13	MUSCLE	TRAN
DOID:12306	vitiligo	13/4091	21/13993	0.619048	2.11741	3.29372	0.00186697	0.00239158	0.000175951	CAT/COMT/ESR1/HGF/IL1A/PSMB9/SOD2/TLR4/TNF/TGFB1/TLR2/NLRP1/MYG1	13	MUSCLE	TRAN
DOID:5603	T-cell acute lymphoblastic leukemia	16/4091	28/13993	0.571429	1.95453	3.2497	0.00187346	0.00239658	0.000176319	CD80/CDKN2A/IL10/IL6/NOTCH1/PDGFRA/NUP98/CXCR4/HMGA1/CD86/DNMT3A/CD68/CD163/LYL1/FOXP3/CARD11	16	MUSCLE	TRAN
DOID:1681	heart septal defect	15/4091	26/13993	0.576923	1.97333	3.19292	0.00227808	0.00291019	0.000214105	GATA6/CITED2/IFT172/CCN1/DNAH11/MMP9/NR1D2/TLL1/MTRR/CRELD1/GLYR1/TBX2/MKS1/SALL4/NFATC1	15	MUSCLE	TRAN
DOID:11963	esophagitis	11/4091	17/13993	0.647059	2.21322	3.21712	0.00256295	0.00325177	0.000239236	EGFR/IL4R/PSMB9/TNF/PECAM1/TGFB1/PTGS2/SLC7A5/F11R/ANKRD27/CLDN4	11	MUSCLE	TRAN
DOID:12217	Lewy body dementia	11/4091	17/13993	0.647059	2.21322	3.21712	0.00256295	0.00325177	0.000239236	ANXA5/APOE/IGF1R/NGFR/NOS2/PCNA/PRKN/SNCG/NEFL/SEPTIN4/ELK1	11	MUSCLE	TRAN
DOID:12241	beta thalassemia	11/4091	17/13993	0.647059	2.21322	3.21712	0.00256295	0.00325177	0.000239236	APOE/CFB/IGFBP3/IL1A/IL6/TNF/COL1A1/TERT/GSR/HBS1L/BCL11A	11	MUSCLE	TRAN
DOID:1727	retinal vein occlusion	11/4091	17/13993	0.647059	2.21322	3.21712	0.00256295	0.00325177	0.000239236	AQP4/IL1B/IL6/SERPINE1/VEGFB/VEGFA/MMP2/NRP1/ITGA2/SERPINF1/F5	11	MUSCLE	TRAN
DOID:2560	morphine dependence	11/4091	17/13993	0.647059	2.21322	3.21712	0.00256295	0.00325177	0.000239236	ADRA2A/BAX/COMT/FOS/NR3C2/PDYN/NCAM1/MAPK1/CREB1/FADD/NGF	11	MUSCLE	TRAN
DOID:10140	dry eye syndrome	10/4091	15/13993	0.666667	2.28029	3.18878	0.00294231	0.00372293	0.0002739	IL10/IL1B/IL6/SOD1/TLR4/TNF/CCL4/CCR5/IL1RN/TLR2	10	MUSCLE	TRAN
DOID:9669	senile cataract	10/4091	15/13993	0.666667	2.28029	3.18878	0.00294231	0.00372293	0.0002739	CAT/GSTP1/HSPA1B/XRCC1/OGG1/GSR/FTO/SIRT1/WRN/MT2A	10	MUSCLE	TRAN
DOID:12449	aplastic anemia	31/4091	68/13993	0.455882	1.55932	2.97172	0.00304314	0.00384527	0.0002829	BRCA1/BRCA2/EPHX1/GATA2/IL10/TNF/RPS19/TGFB1/RASA3/TERT/KIT/RPS20/CD86/PRF1/RFWD3/USP1/HEATR3/UBE2T/SBDS/FANCA/GFI1B/FANCE/FANCB/TSR2/RAD51/RAD51C/SLX4/FAN1/FANCG/FLVCR1/FANCI	31	MUSCLE	TRAN
DOID:10825	essential hypertension	16/4091	29/13993	0.551724	1.88714	3.07382	0.00305391	0.00385364	0.000283517	ADD1/AGTR1/ATP2A2/CAT/FGFR2/NOS3/PTGIS/RBP4/REN/PTPN1/ACSM3/LCN2/CDK7/ATP5PF/HAVCR1/FTO	16	MUSCLE	TRAN
DOID:0002116	pterygium	9/4091	13/13993	0.692308	2.36799	3.17172	0.00330219	0.0041222	0.000303275	CAT/KDR/TP53/PECAM1/VEGFC/VEGFA/OGG1/MMP2/MMP9	9	MUSCLE	TRAN
DOID:1993	rectum cancer	9/4091	13/13993	0.692308	2.36799	3.17172	0.00330219	0.0041222	0.000303275	IL6/STAT3/XRCC5/MRE11/MAPK14/CXCR4/SLC7A5/MAP3K1/CCNG2	9	MUSCLE	TRAN
DOID:2513	basal cell carcinoma	9/4091	13/13993	0.692308	2.36799	3.17172	0.00330219	0.0041222	0.000303275	XRCC6/RASA1/SHH/SMO/TP53/XRCC5/OGG1/PTCH1/BAP1	9	MUSCLE	TRAN
DOID:3829	pituitary adenoma	9/4091	13/13993	0.692308	2.36799	3.17172	0.00330219	0.0041222	0.000303275	GNAS/MEN1/MYC/CDKN1A/CDH23/HPGD/PTGS2/SDHA/AIP	9	MUSCLE	TRAN
DOID:4045	muscle cancer	9/4091	13/13993	0.692308	2.36799	3.17172	0.00330219	0.0041222	0.000303275	CDKN2A/TERT/AMHR2/FOXO1/KIT/ANGPT2/XRN2/CAD/ASPSCR1	9	MUSCLE	TRAN
DOID:4676	uremia	9/4091	13/13993	0.692308	2.36799	3.17172	0.00330219	0.0041222	0.000303275	COMT/EDN1/MSTN/NOS2/ANKS6/FGF23/ANGPT2/RETN/AGL	9	MUSCLE	TRAN
DOID:60009	pituitary gland benign neoplasm	9/4091	13/13993	0.692308	2.36799	3.17172	0.00330219	0.0041222	0.000303275	GNAS/MEN1/MYC/CDKN1A/CDH23/HPGD/PTGS2/SDHA/AIP	9	MUSCLE	TRAN
DOID:9406	hypopituitarism	9/4091	13/13993	0.692308	2.36799	3.17172	0.00330219	0.0041222	0.000303275	GHR/TG/ROBO1/IGFALS/LHX3/TBX19/BTK/EIF2S3/EIF2S3B	9	MUSCLE	TRAN
DOID:10241	thalassemia	13/4091	22/13993	0.590909	2.02117	3.08097	0.00334881	0.00416363	0.000306322	APOE/CFB/GPX1/IGFBP3/IL1A/IL1B/IL6/TNF/COL1A1/TERT/GSR/HBS1L/BCL11A	13	MUSCLE	TRAN
DOID:627	severe combined immunodeficiency	13/4091	22/13993	0.590909	2.02117	3.08097	0.00334881	0.00416363	0.000306322	ADA/LCK/PTPRC/TAP1/TAP2/FOXN1/CORO1A/IL2RG/DCLRE1C/IL7R/RFXANK/RFXAP/CARD11	13	MUSCLE	TRAN
DOID:9976	heroin dependence	13/4091	22/13993	0.590909	2.02117	3.08097	0.00334881	0.00416363	0.000306322	ADRA1A/ARRB2/COMT/DRD1/GAD2/NPY1R/PDYN/PENK/ALDH2/BCHE/CREB1/FKBP5/NGF	13	MUSCLE	TRAN
DOID:0050439	Usher syndrome	8/4091	11/13993	0.727273	2.48759	3.1724	0.00357503	0.00440368	0.000323983	CDH23/SLC4A7/MYO7A/WHRN/USH1C/ARSG/HARS2/PDZD7	8	MUSCLE	TRAN
DOID:0050749	peripheral T-cell lymphoma	8/4091	11/13993	0.727273	2.48759	3.1724	0.00357503	0.00440368	0.000323983	CDKN2A/CDKN2B/IL18/CCL20/SOD2/CLU/HIF1A/RC3H1	8	MUSCLE	TRAN
DOID:3144	cutis laxa	8/4091	11/13993	0.727273	2.48759	3.1724	0.00357503	0.00440368	0.000323983	ATP7A/FBLN5/LTBP1/ATP6V1E1/LTBP4/PYCR2/ALDH18A1/EFEMP2	8	MUSCLE	TRAN
DOID:5113	nutritional deficiency disease	8/4091	11/13993	0.727273	2.48759	3.1724	0.00357503	0.00440368	0.000323983	BTG1/GPX1/SOD1/COX4I1/GGCX/AHCY/DNMT1/MBD2	8	MUSCLE	TRAN
DOID:61	mitral valve disease	8/4091	11/13993	0.727273	2.48759	3.1724	0.00357503	0.00440368	0.000323983	AGT/IL10/PLAU/TSHR/DES/FBN1/DCHS1/FLNA	8	MUSCLE	TRAN
DOID:9146	visceral leishmaniasis	8/4091	11/13993	0.727273	2.48759	3.1724	0.00357503	0.00440368	0.000323983	HMOX1/IL10/IL2RB/TNF/NFE2L2/CCL4/CD163/SLC11A1	8	MUSCLE	TRAN
DOID:9809	hypersensitivity vasculitis	8/4091	11/13993	0.727273	2.48759	3.1724	0.00357503	0.00440368	0.000323983	AGT/CSF3/HMOX1/PLAT/CCL2/MEFV/IL1RN/CD86	8	MUSCLE	TRAN
DOID:9562	primary ciliary dyskinesia	21/4091	42/13993	0.5	1.71022	2.96283	0.00363201	0.00446795	0.000328711	AP1B1/SLIT2/PCSK5/DNAH11/CENPF/ZMYND10/CFAP298/STK36/DNAAF1/SPAG1/RSPH3/LRRC56/DNAI2/DNAH5/DAW1/HYDIN/C1orf127/DNAL1/CLXN/DNAAF3/CFAP74	21	MUSCLE	TRAN
DOID:3883	Lynch syndrome	15/4091	27/13993	0.555556	1.90024	3.00953	0.00375122	0.0046085	0.000339052	MARCKS/SMAD2/SMAD3/MRE11/TCF4/TGFBR2/FHIT/MSH2/MLH1/EPCAM/RNASEL/ASTE1/CA9/MLH3/PMS1	15	MUSCLE	TRAN
DOID:0050592	asphyxiating thoracic dystrophy	12/4091	20/13993	0.6	2.05226	3.02682	0.00404232	0.00495957	0.000364881	DYNC2H1/IFT172/KIAA0753/WDR19/IFT43/NEK1/INTU/SMARCAD1/IFT80/WDR35/TTC21B/CEP120	12	MUSCLE	TRAN
DOID:1927	sphingolipidosis	14/4091	25/13993	0.56	1.91544	2.94461	0.00460732	0.00564533	0.000415333	AGT/APOE/HEXA/IL1A/MAL/TNF/NPC1/SPNS1/ARSA/GALC/SMPD1/GLA/GLB1/SPNS2	14	MUSCLE	TRAN
DOID:0060031	autoimmune disease of gastrointestinal tract	13/4091	23/13993	0.565217	1.93329	2.87922	0.00565727	0.00692272	0.000509311	HRAS/IL10/IL6/MYO9B/TNF/PDIA3/VEGFA/ICOS/CD14/CYP2D6/ADIPOQ/PON3/PDCD1	13	MUSCLE	TRAN
DOID:0050572	cone-rod dystrophy	10/4091	16/13993	0.625	2.13777	2.92686	0.00579826	0.00704887	0.000518592	PROM1/CDHR1/RAB28/ADAM9/SEMA4A/PITPNM3/TLCD3B/CRB1/CFAP418/POC1B	10	MUSCLE	TRAN
DOID:0050743	mature T-cell and NK-cell lymphoma	10/4091	16/13993	0.625	2.13777	2.92686	0.00579826	0.00704887	0.000518592	CDKN2A/CDKN2B/IL18/CCL20/SOD2/STAT3/CLU/HIF1A/PRDM1/RC3H1	10	MUSCLE	TRAN
DOID:2340	craniosynostosis	10/4091	16/13993	0.625	2.13777	2.92686	0.00579826	0.00704887	0.000518592	FGFR2/NOG/TCF12/NELL1/TWIST1/CYP26B1/SMAD6/BBS9/ERF/FLNA	10	MUSCLE	TRAN
DOID:841	extrinsic allergic alveolitis	10/4091	16/13993	0.625	2.13777	2.92686	0.00579826	0.00704887	0.000518592	IL1B/NOS2/TAP1/TNF/VEGFA/CXCL10/TNC/TNFRSF1A/TNFRSF1B/CXCL9	10	MUSCLE	TRAN
DOID:891	progressive myoclonus epilepsy	10/4091	16/13993	0.625	2.13777	2.92686	0.00579826	0.00704887	0.000518592	CSTB/GYS2/KCNC1/EPM2A/SCARB2/OPTN/NHLRC1/PRICKLE1/LMNB2/GYS1	10	MUSCLE	TRAN
DOID:1935	Bardet-Biedl syndrome	15/4091	28/13993	0.535714	1.83238	2.83381	0.00591787	0.00718488	0.000528599	IFT172/SCAPER/TRIM32/ARL6/BBS1/CEP131/TTC8/NPHP1/BBS9/CEP290/IFT74/CFAP418/MKS1/TMEM67/BBIP1	15	MUSCLE	TRAN
DOID:13250	diarrhea	9/4091	14/13993	0.642857	2.19885	2.88459	0.00685416	0.00825696	0.000607473	MME/WNT2B/ACSL5/CDC42/PLVAP/LCT/STX3/EPCAM/DGAT1	9	MUSCLE	TRAN
DOID:2055	post-traumatic stress disorder	9/4091	14/13993	0.642857	2.19885	2.88459	0.00685416	0.00825696	0.000607473	BAX/NR3C1/HSPA5/CASP9/SIGMAR1/PDIA3/WFS1/CASP12/MDM2	9	MUSCLE	TRAN
DOID:2999	granulosa cell tumor	9/4091	14/13993	0.642857	2.19885	2.88459	0.00685416	0.00825696	0.000607473	CDKN2A/CDKN2B/PRKAR2B/ST14/CTNNB1/VEGFA/PTGS2/FHIT/KIT	9	MUSCLE	TRAN
DOID:5158	pleural cancer	9/4091	14/13993	0.642857	2.19885	2.88459	0.00685416	0.00825696	0.000607473	NF2/SMO/SLC7A5/MLH1/FXR2/IL7R/FXR1/BAP1/EZH2	9	MUSCLE	TRAN
DOID:7474	malignant pleural mesothelioma	9/4091	14/13993	0.642857	2.19885	2.88459	0.00685416	0.00825696	0.000607473	NF2/SMO/SLC7A5/MLH1/FXR2/IL7R/FXR1/BAP1/EZH2	9	MUSCLE	TRAN
DOID:9296	cleft lip	9/4091	14/13993	0.642857	2.19885	2.88459	0.00685416	0.00825696	0.000607473	FGF1/NOG/SDC2/CDH1/GDF6/FGFR1/NECTIN1/MTHFD1/KIF7	9	MUSCLE	TRAN
DOID:1205	allergic disease	12/4091	21/13993	0.571429	1.95453	2.81362	0.00694278	0.00833133	0.000612945	AGT/AKR1B1/GSTP1/ICAM1/NOS2/NOS3/TAP1/TLR4/CD14/F2RL1/FCGR3A/HLA-DRA	12	MUSCLE	TRAN
DOID:4928	intrahepatic cholangiocarcinoma	12/4091	21/13993	0.571429	1.95453	2.81362	0.00694278	0.00833133	0.000612945	RUNX1/GATA6/TEP1/FASLG/LCN2/BRAF/BECN1/HSP90AA1/HSP90AB1/BAP1/FOXP3/IDH2	12	MUSCLE	TRAN
DOID:9255	frontotemporal dementia	12/4091	21/13993	0.571429	1.95453	2.81362	0.00694278	0.00833133	0.000612945	FOS/GRN/MAPT/CREB1/MAP2K6/NEFL/VCP/BACE2/EWSR1/UBQLN4/TREM2/UBQLN2	12	MUSCLE	TRAN
DOID:0050625	biliary tract benign neoplasm	8/4091	12/13993	0.666667	2.28029	2.85183	0.0079798	0.00947792	0.0006973	HGF/IL6/FASLG/MSLN/BRAF/MDM2/MTAP/FSCN1	8	MUSCLE	TRAN
DOID:0050705	adolescence-adult electroclinical syndrome	8/4091	12/13993	0.666667	2.28029	2.85183	0.0079798	0.00947792	0.0006973	CNTN2/LIG1/BRD2/STARD7/SAMD12/MARCHF6/YEATS2/EFHC1	8	MUSCLE	TRAN
DOID:11949	Creutzfeldt-Jakob disease	8/4091	12/13993	0.666667	2.28029	2.85183	0.0079798	0.00947792	0.0006973	NEFH/S100B/SERPINA3/YWHAG/MAPT/PTGS2/NEFL/GALC	8	MUSCLE	TRAN
DOID:12689	acoustic neuroma	8/4091	12/13993	0.666667	2.28029	2.85183	0.0079798	0.00947792	0.0006973	CAV1/GDNF/IGFBP3/NF2/CDKN1A/VEGFA/FGFR1/ARTN	8	MUSCLE	TRAN
DOID:13619	extrahepatic cholestasis	8/4091	12/13993	0.666667	2.28029	2.85183	0.0079798	0.00947792	0.0006973	PDGFRB/PTN/ABCC4/NFE2L2/ABCA1/CYP27A1/GJB2/SETD7	8	MUSCLE	TRAN
DOID:2729	dyskeratosis congenita	8/4091	12/13993	0.666667	2.28029	2.85183	0.0079798	0.00947792	0.0006973	TP53/TYMS/TERT/RTEL1/DCLRE1B/ACD/PARN/NOP10	8	MUSCLE	TRAN
DOID:4029	gastritis	8/4091	12/13993	0.666667	2.28029	2.85183	0.0079798	0.00947792	0.0006973	ARPC1B/JAK2/PTPN11/CCL2/TNF/PTGS2/NOD2/TREM1	8	MUSCLE	TRAN
DOID:9588	encephalitis	8/4091	12/13993	0.666667	2.28029	2.85183	0.0079798	0.00947792	0.0006973	IL1B/TNF/BECN1/CXCL10/IL1RN/MMP9/SYF2/RELA	8	MUSCLE	TRAN
DOID:0060039	autoimmune disease of skin and connective tissue	11/4091	19/13993	0.578947	1.98025	2.74819	0.00851233	0.010059	0.000740054	ATP2B2/CAT/ICAM1/TNF/CLU/VEGFA/IL1RN/ATP2B1/ATP2B3/ATP2B4/DSG3	11	MUSCLE	TRAN
DOID:0090070	hypogonadotropic hypogonadism	11/4091	19/13993	0.578947	1.98025	2.74819	0.00851233	0.010059	0.000740054	SOX10/TCF12/NR5A1/DUSP6/PROK2/FGFR1/PROKR2/SPRY4/NDNF/FLRT3/WDR11	11	MUSCLE	TRAN
DOID:585	nephrolithiasis	11/4091	19/13993	0.578947	1.98025	2.74819	0.00851233	0.010059	0.000740054	CSF1R/FN1/KDR/SLC9A1/FLT3/TGFB1/RGS14/KIT/IL1RN/FLT4/GSR	11	MUSCLE	TRAN
DOID:916	liver benign neoplasm	11/4091	19/13993	0.578947	1.98025	2.74819	0.00851233	0.010059	0.000740054	A2M/APOBEC1/IL10/MET/PTPN11/TSC2/COL1A1/CDKN1A/CARM1/MAP2K3/TUT4	11	MUSCLE	TRAN
DOID:0060306	Meier-Gorlin syndrome	7/4091	10/13993	0.7	2.3943	2.83498	0.00905873	0.0106371	0.000782586	ORC1/MCM5/GMNN/GINS3/CDC6/CDT1/ORC6	7	MUSCLE	TRAN
DOID:0060688	arteriovenous malformations of the brain	7/4091	10/13993	0.7	2.3943	2.83498	0.00905873	0.0106371	0.000782586	ACVRL1/IL6/KDR/VEGFA/SARS1/PITPNM3/ENG	7	MUSCLE	TRAN
DOID:11123	Henoch-Schoenlein purpura	7/4091	10/13993	0.7	2.3943	2.83498	0.00905873	0.0106371	0.000782586	AGT/HMOX1/PLAT/CCL2/MEFV/IL1RN/CD86	7	MUSCLE	TRAN
DOID:12554	hemolytic-uremic syndrome	7/4091	10/13993	0.7	2.3943	2.83498	0.00905873	0.0106371	0.000782586	IL1RL1/PLAT/CCL2/CFH/IL1RN/PLA2G7/C1GALT1C1	7	MUSCLE	TRAN
DOID:1756	facial nerve disease	7/4091	10/13993	0.7	2.3943	2.83498	0.00905873	0.0106371	0.000782586	PPIA/TUBB3/TUBB/TUBB4B/TUBB6/TUBB2B/TUBB2A	7	MUSCLE	TRAN
DOID:13564	aspergillosis	10/4091	17/13993	0.588235	2.01202	2.68359	0.0104201	0.0122203	0.000899062	IL15/S100B/TLR4/TNFRSF1A/TLR9/TLR6/TLR1/CD209/CLEC7A/PTX3	10	MUSCLE	TRAN
DOID:4914	esophagus adenocarcinoma	16/4091	32/13993	0.5	1.71022	2.58524	0.0106031	0.0124192	0.000913695	KDR/NOS3/SMO/SOD2/BECN1/MMP12/MMP14/PTGS2/CASP8/MMP3/MMP9/CTSB/GPX7/TNFRSF10A/FOXP1/ABL1	16	MUSCLE	TRAN
DOID:9835	refractive error	14/4091	27/13993	0.518519	1.77356	2.58602	0.0111732	0.0130705	0.000961612	HGF/MAFB/NOG/LRP2/FBN1/LUM/MMP2/PARL/MYRF/P4HA2/SLC39A5/LOXL3/PRIMPOL/SALL4	14	MUSCLE	TRAN
DOID:2226	myeloproliferative neoplasm	12/4091	22/13993	0.545455	1.86569	2.61189	0.0112555	0.0131503	0.000967482	BCL2L1/JAK2/PDGFRB/VCAM1/CALR/GSR/VWF/CSF3R/DDX41/ETV6/CBL/ASXL1	12	MUSCLE	TRAN
DOID:0050541	Charcot-Marie-Tooth disease type 4	9/4091	15/13993	0.6	2.05226	2.62084	0.0127219	0.0147892	0.00108806	HK1/EGR2/NDRG1/GDAP1/SH3TC2/FGD2/FGD3/MTMR2/FGD1	9	MUSCLE	TRAN
DOID:10575	calcium metabolism disease	9/4091	15/13993	0.6	2.05226	2.62084	0.0127219	0.0147892	0.00108806	ERBB2/GPX1/MGP/SPARC/SPP1/CTNNB1/GOLGB1/GALNT3/SAMD9	9	MUSCLE	TRAN
DOID:11166	Human papillomavirus infectious disease	9/4091	15/13993	0.6	2.05226	2.62084	0.0127219	0.0147892	0.00108806	CCNG1/CDKN2A/EGFR/IL1RL1/MX1/ADAR/TLR9/TLR3/FOXP3	9	MUSCLE	TRAN
DOID:76	stomach disease	9/4091	15/13993	0.6	2.05226	2.62084	0.0127219	0.0147892	0.00108806	ARPC1B/JAK2/NOS1/PTPN11/CCL2/TNF/PTGS2/NOD2/TREM1	9	MUSCLE	TRAN
DOID:628	combined T cell and B cell immunodeficiency	11/4091	20/13993	0.55	1.88124	2.53488	0.0139757	0.0162062	0.00119231	TFRC/BCL10/IL2RG/IL21R/PGM3/ITGB2/FERMT3/CARMIL2/DOCK2/PNP/RELB	11	MUSCLE	TRAN
DOID:9553	adrenal gland disease	11/4091	20/13993	0.55	1.88124	2.53488	0.0139757	0.0162062	0.00119231	GNAS/NR3C1/PRKACA/PRKAR1A/REN/TXNRD2/CYBB/MC2R/PDE8B/CLEC16A/NNT	11	MUSCLE	TRAN
DOID:0050523	adult T-cell leukemia/lymphoma	8/4091	13/13993	0.615385	2.10488	2.5617	0.015464	0.0177549	0.00130625	CD80/IL10/IL6/NOTCH1/CD86/CD68/CD163/FOXP3	8	MUSCLE	TRAN
DOID:0050787	juvenile polyposis syndrome	8/4091	13/13993	0.615385	2.10488	2.5617	0.015464	0.0177549	0.00130625	ACVR2B/BMP2/SMAD1/HIVEP2/BMPR1A/SMAD5/HIVEP1/HIVEP3	8	MUSCLE	TRAN
DOID:0080630	B-lymphoblastic leukemia/lymphoma	8/4091	13/13993	0.615385	2.10488	2.5617	0.015464	0.0177549	0.00130625	CDKN2A/F3/TP53/FLT3/TFPI/BRD2/IKZF1/ABL1	8	MUSCLE	TRAN
DOID:0080638	B-cell acute lymphoblastic leukemia	8/4091	13/13993	0.615385	2.10488	2.5617	0.015464	0.0177549	0.00130625	CDKN2A/F3/TP53/FLT3/TFPI/BRD2/IKZF1/ABL1	8	MUSCLE	TRAN
DOID:10113	trypanosomiasis	8/4091	13/13993	0.615385	2.10488	2.5617	0.015464	0.0177549	0.00130625	A2M/ADA/NOS2/CCL2/CCL3/BCHE/SOAT1/VIM	8	MUSCLE	TRAN
DOID:11247	disseminated intravascular coagulation	8/4091	13/13993	0.615385	2.10488	2.5617	0.015464	0.0177549	0.00130625	F3/IL10/IL6/SERPINE1/PLAT/TNF/TFPI/THBD	8	MUSCLE	TRAN
DOID:3133	acute porphyria	8/4091	13/13993	0.615385	2.10488	2.5617	0.015464	0.0177549	0.00130625	ALAD/HMBS/UROD/ABCG2/CLPX/FECH/UROS/CPOX	8	MUSCLE	TRAN
DOID:4621	holoprosencephaly	8/4091	13/13993	0.615385	2.10488	2.5617	0.015464	0.0177549	0.00130625	SHH/PTCH1/PGAP1/NOSIP/TGIF1/PIGN/PLCH1/STAG2	8	MUSCLE	TRAN
DOID:1827	idiopathic generalized epilepsy	14/4091	28/13993	0.5	1.71022	2.41793	0.0164285	0.0188391	0.00138601	SCN1B/SCN2A/SCN4A/SCN5A/SCN8A/SLC2A1/VARS1/GABRD/ROBO1/CACNB4/KCNMA1/SLC12A5/SLC32A1/SLC25A10	14	MUSCLE	TRAN
DOID:0060001	withdrawal disorder	12/4091	23/13993	0.521739	1.78457	2.42043	0.0173627	0.0198252	0.00145856	COMT/DRD1/GAD2/GUCY1B1/PTGER3/HTR2A/PDYN/GUCY1A1/MAPK1/CREB1/KCNMA1/NGF	12	MUSCLE	TRAN
DOID:0050902	medulloblastoma	10/4091	18/13993	0.555556	1.90024	2.45648	0.0173737	0.0198252	0.00145856	BRCA2/PDGFRA/SMO/TP53/TSC2/CTNNB1/ELP1/CDK6/PTCH1/DDX3Y	10	MUSCLE	TRAN
DOID:4706	infratentorial cancer	10/4091	18/13993	0.555556	1.90024	2.45648	0.0173737	0.0198252	0.00145856	BRCA2/PDGFRA/SMO/TP53/TSC2/CTNNB1/ELP1/CDK6/PTCH1/DDX3Y	10	MUSCLE	TRAN
DOID:676	juvenile rheumatoid arthritis	10/4091	18/13993	0.555556	1.90024	2.45648	0.0173737	0.0198252	0.00145856	IL1A/IL6/SELP/CCR5/SLC26A2/THBD/HSPD1/SH2D2A/LACC1/SLC11A1	10	MUSCLE	TRAN
DOID:0050580	hereditary lymphedema	7/4091	11/13993	0.636364	2.17664	2.50928	0.0186552	0.021055	0.00154904	VEGFC/TIE1/FLT4/ANGPT2/THSD1/PIEZO1/MDFIC	7	MUSCLE	TRAN
DOID:10603	glucose intolerance	7/4091	11/13993	0.636364	2.17664	2.50928	0.0186552	0.021055	0.00154904	LEP/WFS1/PRDX3/HSPD1/COQ2/ADIPOR2/PLAC8	7	MUSCLE	TRAN
DOID:1279	ocular motility disease	7/4091	11/13993	0.636364	2.17664	2.50928	0.0186552	0.021055	0.00154904	AHR/MAFB/ROBO1/LHX2/TUBB3/MYO7A/SALL4	7	MUSCLE	TRAN
DOID:14654	prostatitis	7/4091	11/13993	0.636364	2.17664	2.50928	0.0186552	0.021055	0.00154904	IL10/CXCL2/CXCL1/PTGS2/CXCL6/DNMT3B/DNMT3A	7	MUSCLE	TRAN
DOID:14749	methylmalonic acidemia	7/4091	11/13993	0.636364	2.17664	2.50928	0.0186552	0.021055	0.00154904	LMBRD1/MMADHC/MMAA/MCEE/MMACHC/MMUT/MMAB	7	MUSCLE	TRAN
DOID:2352	hemochromatosis	7/4091	11/13993	0.636364	2.17664	2.50928	0.0186552	0.021055	0.00154904	ALAD/B2M/BMP2/HMOX1/TNF/SLC40A1/HJV	7	MUSCLE	TRAN
DOID:3095	germ cell and embryonal cancer	7/4091	11/13993	0.636364	2.17664	2.50928	0.0186552	0.021055	0.00154904	BAX/PGM1/WNT2B/CTNNB1/TERT/NME1/PGM3	7	MUSCLE	TRAN
DOID:3458	breast adenocarcinoma	7/4091	11/13993	0.636364	2.17664	2.50928	0.0186552	0.021055	0.00154904	BRCA1/CAT/CCNE1/CYP1B1/ERBB2/MXI1/TNF	7	MUSCLE	TRAN
DOID:4501	orofaciodigital syndrome	7/4091	11/13993	0.636364	2.17664	2.50928	0.0186552	0.021055	0.00154904	KIAA0753/RAB34/TCTN3/TMEM231/NEK1/INTU/TMEM107	7	MUSCLE	TRAN
DOID:0060108	brain glioma	9/4091	16/13993	0.5625	1.92399	2.37693	0.0216238	0.0242291	0.00178256	BAX/CASP3/GAPDH/KDR/FASLG/NCAM1/XRCC1/VEGFA/FADD	9	MUSCLE	TRAN
DOID:12326	chronic pulmonary heart disease	9/4091	16/13993	0.5625	1.92399	2.37693	0.0216238	0.0242291	0.00178256	CAV1/FGFR2/PTGIS/TRIM63/FBXO32/MFN1/MFN2/RYR1/ATP13A3	9	MUSCLE	TRAN
DOID:14557	primary pulmonary hypertension	9/4091	16/13993	0.5625	1.92399	2.37693	0.0216238	0.0242291	0.00178256	CAV1/FGFR2/PTGIS/TRIM63/FBXO32/MFN1/MFN2/RYR1/ATP13A3	9	MUSCLE	TRAN
DOID:2870	endometrial adenocarcinoma	9/4091	16/13993	0.5625	1.92399	2.37693	0.0216238	0.0242291	0.00178256	IRF1/TP53/MAPK1/BET1L/CD55/ANGPT2/EBAG9/PDCD10/RRM2	9	MUSCLE	TRAN
DOID:4971	myelofibrosis	9/4091	16/13993	0.5625	1.92399	2.37693	0.0216238	0.0242291	0.00178256	JAK2/TP53/FLT3/TGFB1/CDC42/CALR/NCOR2/ASXL1/EZH2	9	MUSCLE	TRAN
DOID:883	parasitic helminthiasis infectious disease	9/4091	16/13993	0.5625	1.92399	2.37693	0.0216238	0.0242291	0.00178256	CD1D/GLUD1/TLR4/FASLG/ACTR3/CTSB/TLR2/FOXP1/IL33	9	MUSCLE	TRAN
DOID:0080008	ischemic bone disease	11/4091	21/13993	0.52381	1.79166	2.33351	0.0217119	0.0242985	0.00178766	A2M/CAT/NOS3/PLAT/TFPI/HIF1A/NFIX/TRPV4/ANXA2/VWF/F5	11	MUSCLE	TRAN
DOID:205	hyperostosis	8/4091	14/13993	0.571429	1.95453	2.29673	0.0269437	0.0299733	0.00220516	INPP5D/SQSTM1/VCP/OPTN/EXT2/EXTL1/TNFRSF11A/EXT1	8	MUSCLE	TRAN
DOID:3565	meningioma	8/4091	14/13993	0.571429	1.95453	2.29673	0.0269437	0.0299733	0.00220516	HGF/NF2/TP53/EPB41L3/XRCC1/MTRR/SMARCB1/MN1	8	MUSCLE	TRAN
DOID:4961	bone marrow disease	8/4091	14/13993	0.571429	1.95453	2.29673	0.0269437	0.0299733	0.00220516	GSTP1/JAK2/SERPINE1/VHL/EPAS1/EGLN1/PXK/BPGM	8	MUSCLE	TRAN
DOID:687	hepatoblastoma	8/4091	14/13993	0.571429	1.95453	2.29673	0.0269437	0.0299733	0.00220516	SMO/CDH1/CTNNB1/NAP1L1/DPEP1/MKI67/SPOP/SALL4	8	MUSCLE	TRAN
DOID:9778	irritable bowel syndrome	8/4091	14/13993	0.571429	1.95453	2.29673	0.0269437	0.0299733	0.00220516	NOS3/PDIA3/HTR7/MLXIPL/IKBKG/EFNB2/IL33/EPHB2	8	MUSCLE	TRAN
DOID:0050706	variable age at onset electroclinical syndrome	10/4091	19/13993	0.526316	1.80023	2.24349	0.0272197	0.030172	0.00221979	CSTB/GYS2/KCNC1/EPM2A/SCARB2/OPTN/NHLRC1/PRICKLE1/LMNB2/GYS1	10	MUSCLE	TRAN
DOID:10159	osteonecrosis	10/4091	19/13993	0.526316	1.80023	2.24349	0.0272197	0.030172	0.00221979	A2M/CAT/NOS3/PLAT/TFPI/HIF1A/TRPV4/ANXA2/VWF/F5	10	MUSCLE	TRAN
DOID:8515	Cor pulmonale	10/4091	19/13993	0.526316	1.80023	2.24349	0.0272197	0.030172	0.00221979	CAV1/FGFR2/PTGIS/TNF/TRIM63/FBXO32/MFN1/MFN2/RYR1/ATP13A3	10	MUSCLE	TRAN
DOID:14503	neuronal ceroid lipofuscinosis	11/4091	22/13993	0.5	1.71022	2.1428	0.0321682	0.0356148	0.00262022	SOD2/GRN/PPT2/CLCN3/SPNS1/ATP13A4/MFSD8/SBDS/CLN3/ATP13A3/SPNS2	11	MUSCLE	TRAN
DOID:0050570	congenital disorder of glycosylation type I	14/4091	30/13993	0.466667	1.5962	2.10116	0.0322884	0.0357054	0.00262688	IGFBP3/MPI/PGM1/SSR4/IGFALS/ALG8/ALG3/SRD5A3/ALG5/DDOST/DPM1/ALG1/DOLK/ALG9	14	MUSCLE	TRAN
DOID:0050451	Brugada syndrome	7/4091	12/13993	0.583333	1.99525	2.21691	0.0336008	0.0368499	0.00271109	CACNA1C/GSTM2/SCN1B/SCN5A/SCN3B/GPD1L/GSTM4	7	MUSCLE	TRAN
DOID:0050650	familial atrial fibrillation	7/4091	12/13993	0.583333	1.99525	2.21691	0.0336008	0.0368499	0.00271109	GJA5/KCNA5/SCN1B/SCN5A/ABCC9/KCNJ2/KCNE2	7	MUSCLE	TRAN
DOID:0070221	progressive familial intrahepatic cholestasis	7/4091	12/13993	0.583333	1.99525	2.21691	0.0336008	0.0368499	0.00271109	ABCB11/VPS33B/SEMA7A/ATP10A/ATP8B1/SLC51A/ATP10D	7	MUSCLE	TRAN
DOID:12558	chronic progressive external ophthalmoplegia	7/4091	12/13993	0.583333	1.99525	2.21691	0.0336008	0.0368499	0.00271109	SLC25A4/SLC25A5/TFAM/DGUOK/RRM2B/TWNK/RNASEH1	7	MUSCLE	TRAN
DOID:13413	hepatic encephalopathy	7/4091	12/13993	0.583333	1.99525	2.21691	0.0336008	0.0368499	0.00271109	G6PD/GLUD1/HMOX1/NOS1/NOS2/CCL2/HIF1A	7	MUSCLE	TRAN
DOID:9719	neovascular inflammatory vitreoretinopathy	7/4091	12/13993	0.583333	1.99525	2.21691	0.0336008	0.0368499	0.00271109	CAT/EDN1/HGF/ICAM1/IL6/CAPN5/SERPINF1	7	MUSCLE	TRAN
DOID:9720	vitreous disease	7/4091	12/13993	0.583333	1.99525	2.21691	0.0336008	0.0368499	0.00271109	CAT/EDN1/HGF/ICAM1/IL6/CAPN5/SERPINF1	7	MUSCLE	TRAN
DOID:12798	mucopolysaccharidosis	9/4091	17/13993	0.529412	1.81082	2.15006	0.0342279	0.0373177	0.0027455	GUSB/TNF/TNFSF11/ARSG/ARSK/NAGLU/GALNS/SGSH/GLB1	9	MUSCLE	TRAN
DOID:1925	Coffin-Siris syndrome	9/4091	17/13993	0.529412	1.81082	2.15006	0.0342279	0.0373177	0.0027455	SOX11/ARID1B/SMARCA2/SMARCD1/BICRA/SMARCB1/SOX4/DPF2/SMARCD3	9	MUSCLE	TRAN
DOID:2566	corneal dystrophy	9/4091	17/13993	0.529412	1.81082	2.15006	0.0342279	0.0373177	0.0027455	C3/CLU/DCN/TCF4/CDKN1A/TGFBI/COL17A1/CHST6/PIKFYVE	9	MUSCLE	TRAN
DOID:670	amphetamine abuse	9/4091	17/13993	0.529412	1.81082	2.15006	0.0342279	0.0373177	0.0027455	COMT/GAD2/NPY1R/PRKACA/PDYN/CREB1/CFH/MAP3K6/MAP3K15	9	MUSCLE	TRAN
DOID:8805	intermediate coronary syndrome	9/4091	17/13993	0.529412	1.81082	2.15006	0.0342279	0.0373177	0.0027455	AGT/AGTR1/EDN1/HMGCR/ITGAM/SELP/SOD3/TXN/ITGA2	9	MUSCLE	TRAN
DOID:5409	lung small cell carcinoma	15/4091	33/13993	0.454545	1.55474	2.05069	0.0350303	0.0381477	0.00280657	CSF1R/ITGB1/NOTCH1/MTOR/CCND1/LAMC2/FAT1/LAMA3/ACVR1B/DNMT3B/RAD52/DLL4/XPO5/SKP2/LAMB3	15	MUSCLE	TRAN
DOID:1342	congenital hypoplastic anemia	22/4091	53/13993	0.415094	1.4198	1.96809	0.0375923	0.0408899	0.00300831	BRCA1/BRCA2/IL10/TNF/RPS19/RPS20/PRF1/RFWD3/USP1/HEATR3/UBE2T/FANCA/FANCE/FANCB/TSR2/RAD51/RAD51C/SLX4/FAN1/FANCG/FLVCR1/FANCI	22	MUSCLE	TRAN
DOID:214	teeth hard tissue disease	10/4091	20/13993	0.5	1.71022	2.04294	0.0404638	0.0439618	0.00323431	IL1B/TNF/TNFRSF1A/DLX3/RELT/SP6/ACP4/GPR68/SSUH2/LAMB3	10	MUSCLE	TRAN
DOID:0050703	infancy electroclinical syndrome	6/4091	10/13993	0.6	2.05226	2.13952	0.0419076	0.0451089	0.00331871	SCN2A/SCN8A/STXBP1/CFL1/MC2R/GUF1	6	MUSCLE	TRAN
DOID:0060655	autosomal recessive congenital ichthyosis	6/4091	10/13993	0.6	2.05226	2.13952	0.0419076	0.0451089	0.00331871	TGM1/ST14/CST6/ALOXE3/NIPAL4/PIGA	6	MUSCLE	TRAN
DOID:0060704	lymphoproliferative syndrome	6/4091	10/13993	0.6	2.05226	2.13952	0.0419076	0.0451089	0.00331871	B2M/KLRK1/STAT3/TAP2/NCR1/SLC11A1	6	MUSCLE	TRAN
DOID:0080694	Galloway-Mowat syndrome	6/4091	10/13993	0.6	2.05226	2.13952	0.0419076	0.0451089	0.00331871	NUP107/YRDC/WDR73/NUP133/LAGE3/GON7	6	MUSCLE	TRAN
DOID:11200	T cell deficiency	6/4091	10/13993	0.6	2.05226	2.13952	0.0419076	0.0451089	0.00331871	CD4/LAT/CD3G/ORAI1/TLR7/CARD11	6	MUSCLE	TRAN
DOID:13543	hyperparathyroidism	6/4091	10/13993	0.6	2.05226	2.13952	0.0419076	0.0451089	0.00331871	MEN1/MYC/PTGS2/ABCG2/PIN1/ENG	6	MUSCLE	TRAN
DOID:1825	childhood absence epilepsy	6/4091	10/13993	0.6	2.05226	2.13952	0.0419076	0.0451089	0.00331871	GLUD1/NPY1R/SLC2A1/YWHAZ/HTR7/MMP9	6	MUSCLE	TRAN
DOID:626	complement deficiency	6/4091	10/13993	0.6	2.05226	2.13952	0.0419076	0.0451089	0.00331871	CFB/C3/CFH/CFI/THBD/CFP	6	MUSCLE	TRAN
DOID:13608	biliary atresia	8/4091	15/13993	0.533333	1.82423	2.05289	0.0431972	0.0464432	0.00341687	GGT1/ICAM1/IL18/SHH/SPP1/TGFB1/CD14/ADIPOQ	8	MUSCLE	TRAN
DOID:0060264	pontocerebellar hypoplasia	12/4091	26/13993	0.461538	1.57866	1.89825	0.050178	0.0538863	0.00396447	AMPD1/AMPD2/AMPD3/EXOSC3/SLC25A46/VRK1/TSEN15/TOE1/CHMP1A/TSEN34/SEPSECS/VPS51	12	MUSCLE	TRAN
DOID:11830	myopia	9/4091	18/13993	0.5	1.71022	1.93796	0.0510821	0.0546679	0.00402197	HGF/LRP2/LUM/MMP2/PARL/P4HA2/SLC39A5/LOXL3/PRIMPOL	9	MUSCLE	TRAN
DOID:3429	inclusion body myositis	9/4091	18/13993	0.5	1.71022	1.93796	0.0510821	0.0546679	0.00402197	MYH13/MYH4/SOD2/CLU/MYH2/CCR2/VCP/DAG1/TUBG1	9	MUSCLE	TRAN
DOID:9975	cocaine dependence	9/4091	18/13993	0.5	1.71022	1.93796	0.0510821	0.0546679	0.00402197	COMT/HTR2A/PDYN/MAPK1/CREB1/SIRT2/SIRT1/KLHL5/NGF	9	MUSCLE	TRAN
DOID:7188	autoimmune thyroiditis	7/4091	13/13993	0.538462	1.84177	1.95167	0.0547604	0.0583358	0.00429183	GJA1/PSMB9/TG/LRP2/GJB2/TLR3/HLA-DRA	7	MUSCLE	TRAN
DOID:809	cocaine abuse	7/4091	13/13993	0.538462	1.84177	1.95167	0.0547604	0.0583358	0.00429183	NR3C1/NPY1R/HTR2A/PDYN/MAPK1/CREB1/FKBP5	7	MUSCLE	TRAN
DOID:8432	polycythemia	7/4091	13/13993	0.538462	1.84177	1.95167	0.0547604	0.0583358	0.00429183	JAK2/SERPINE1/VHL/EPAS1/EGLN1/PXK/BPGM	7	MUSCLE	TRAN
DOID:8544	chronic fatigue syndrome	7/4091	13/13993	0.538462	1.84177	1.95167	0.0547604	0.0583358	0.00429183	REN/TRPC6/VEGFA/CXCL9/SERPINF1/PRF1/CCL24	7	MUSCLE	TRAN
DOID:4481	allergic rhinitis	10/4091	21/13993	0.47619	1.62878	1.85341	0.0575109	0.0611958	0.00450224	IL10/IL18/IL1B/TLR4/TGFB1/TLR9/TLR2/FCGR3A/ITGB2/NOD2	10	MUSCLE	TRAN
DOID:0050543	Charcot-Marie-Tooth disease intermediate type	8/4091	16/13993	0.5	1.71022	1.827	0.0647705	0.0687632	0.00505898	MX1/NEFL/MX2/INF2/GDAP1/FHDC1/GNB4/KARS1	8	MUSCLE	TRAN
DOID:0060669	cerebral cavernous malformation	8/4091	16/13993	0.5	1.71022	1.827	0.0647705	0.0687632	0.00505898	KDR/PTGIS/CDC42/PIK3CA/CDC42BPB/CDC42BPG/RNF213/PDCD10	8	MUSCLE	TRAN
DOID:0050569	Seckel syndrome	6/4091	11/13993	0.545455	1.86569	1.84616	0.0698104	0.0735263	0.0054094	ATR/NIN/RBBP8/CENPT/TRAIP/CEP63	6	MUSCLE	TRAN
DOID:0050704	childhood electroclinical syndrome	6/4091	11/13993	0.545455	1.86569	1.84616	0.0698104	0.0735263	0.0054094	GLUD1/NPY1R/SLC2A1/YWHAZ/HTR7/MMP9	6	MUSCLE	TRAN
DOID:0112182	mismatch repair cancer syndrome	6/4091	11/13993	0.545455	1.86569	1.84616	0.0698104	0.0735263	0.0054094	TP53/TGFBR2/MSH2/MLH1/ASTE1/TFDP1	6	MUSCLE	TRAN
DOID:0112375	muscular dystrophy-dystroglycanopathy type B	6/4091	11/13993	0.545455	1.86569	1.84616	0.0698104	0.0735263	0.0054094	DAG1/FKRP/LARGE1/B4GAT1/FKTN/GMPPB	6	MUSCLE	TRAN
DOID:10608	celiac disease	6/4091	11/13993	0.545455	1.86569	1.84616	0.0698104	0.0735263	0.0054094	IL10/IL6/MYO9B/ICOS/CD14/PON3	6	MUSCLE	TRAN
DOID:13832	patent ductus arteriosus	6/4091	11/13993	0.545455	1.86569	1.84616	0.0698104	0.0735263	0.0054094	ACTA1/ACTG2/PTGIS/ACTA2/ACTB/ACTG1	6	MUSCLE	TRAN
DOID:1701	steroid inherited metabolic disorder	6/4091	11/13993	0.545455	1.86569	1.84616	0.0698104	0.0735263	0.0054094	ABCD3/CYP7B1/AMACR/REN/STAR/ACOX2	6	MUSCLE	TRAN
DOID:2452	thrombophilia	10/4091	22/13993	0.454545	1.55474	1.67372	0.0786299	0.0827215	0.0060859	F3/IL10/IL6/SERPINE1/PLAT/TNF/TFPI/PROS1/THBD/F5	10	MUSCLE	TRAN
DOID:1555	urticaria	7/4091	14/13993	0.5	1.71022	1.70888	0.0825771	0.086776	0.0063842	ADRB2/IL18/NGFR/SOD2/CCR5/CCR2/NLRP3	7	MUSCLE	TRAN
DOID:1712	aortic valve stenosis	8/4091	17/13993	0.470588	1.60962	1.61653	0.0919194	0.0964843	0.00709845	EGR1/ENO3/PPP3CB/TNF/OGT/FADS2/LGALS3/NFATC1	8	MUSCLE	TRAN
DOID:0060170	generalized epilepsy with febrile seizures plus	6/4091	12/13993	0.5	1.71022	1.582	0.10602	0.110785	0.00815057	SCN1B/SCN2A/SCN4A/SCN5A/SCN8A/SLC32A1	6	MUSCLE	TRAN
DOID:0111596	distal arthrogryposis type 1	6/4091	12/13993	0.5	1.71022	1.582	0.10602	0.110785	0.00815057	MYH13/MYH4/MYL11/MYH2/MYBPC1/TPM2	6	MUSCLE	TRAN
DOID:13129	severe pre-eclampsia	6/4091	12/13993	0.5	1.71022	1.582	0.10602	0.110785	0.00815057	ERBB2/RBP4/FASLG/ACVR1/LNPEP/COL4A2	6	MUSCLE	TRAN
DOID:1432	blindness	6/4091	12/13993	0.5	1.71022	1.582	0.10602	0.110785	0.00815057	AQP4/ATP5IF1/VSX2/PNPLA7/ATF6/MYO15A	6	MUSCLE	TRAN
DOID:2048	autoimmune hepatitis	7/4091	15/13993	0.466667	1.5962	1.48495	0.117035	0.122157	0.00898724	HRAS/TNF/PDIA3/VEGFA/CYP2D6/ADIPOQ/PDCD1	7	MUSCLE	TRAN
DOID:5154	borna disease	10/4091	24/13993	0.416667	1.42518	1.33996	0.133352	0.139033	0.0102288	CD44/GJA1/S100B/CX3CR1/GJB6/ATF4/XBP1/ATF6/EIF2A/NGF	10	MUSCLE	TRAN
DOID:13976	peptic esophagitis	5/4091	10/13993	0.5	1.71022	1.44406	0.137396	0.142292	0.0104686	EGFR/PSMB9/TNF/F11R/CLDN4	5	MUSCLE	TRAN
DOID:14067	Plasmodium falciparum malaria	5/4091	10/13993	0.5	1.71022	1.44406	0.137396	0.142292	0.0104686	G6PD/GSTP1/TNF/FCGR2A/CCL4	5	MUSCLE	TRAN
DOID:1657	ventricular septal defect	5/4091	10/13993	0.5	1.71022	1.44406	0.137396	0.142292	0.0104686	GATA6/CITED2/MMP9/SALL4/NFATC1	5	MUSCLE	TRAN
DOID:2741	bilirubin metabolic disorder	5/4091	10/13993	0.5	1.71022	1.44406	0.137396	0.142292	0.0104686	HGF/HMBS/SOD2/ABCC3/RDX	5	MUSCLE	TRAN
DOID:8557	oropharynx cancer	5/4091	10/13993	0.5	1.71022	1.44406	0.137396	0.142292	0.0104686	TP53/SLC7A5/ATR/XRN2/ERN1	5	MUSCLE	TRAN
DOID:8567	Hodgkin's lymphoma	5/4091	10/13993	0.5	1.71022	1.44406	0.137396	0.142292	0.0104686	ICAM1/IL10/IL6/SDC1/CD68	5	MUSCLE	TRAN
DOID:11201	parathyroid gland disease	6/4091	13/13993	0.461538	1.57866	1.34164	0.149957	0.154612	0.011375	MEN1/MYC/PTGS2/ABCG2/PIN1/ENG	6	MUSCLE	TRAN
DOID:2187	amelogenesis imperfecta	6/4091	13/13993	0.461538	1.57866	1.34164	0.149957	0.154612	0.011375	DLX3/RELT/SP6/ACP4/GPR68/LAMB3	6	MUSCLE	TRAN
DOID:693	dental enamel hypoplasia	6/4091	13/13993	0.461538	1.57866	1.34164	0.149957	0.154612	0.011375	DLX3/RELT/SP6/ACP4/GPR68/LAMB3	6	MUSCLE	TRAN
DOID:9182	pemphigus	6/4091	13/13993	0.461538	1.57866	1.34164	0.149957	0.154612	0.011375	ATP2B2/CAT/ATP2B1/ATP2B3/ATP2B4/DSG3	6	MUSCLE	TRAN
DOID:439	neuromuscular junction disease	11/4091	28/13993	0.392857	1.34374	1.17027	0.167182	0.172181	0.0126675	CHRND/SCN4A/VAMP1/CHRNA1/IDH3A/MYO9A/CACNA1B/PREPL/GFPT1/DOK7/COL13A1	11	MUSCLE	TRAN
DOID:0111599	distal arthrogryposis type 2B	5/4091	11/13993	0.454545	1.55474	1.18303	0.193717	0.19863	0.0146134	MYH13/MYH4/TNNT3/TNNI2/MYH2	5	MUSCLE	TRAN
DOID:1882	atrial heart septal defect	5/4091	11/13993	0.454545	1.55474	1.18303	0.193717	0.19863	0.0146134	GATA6/CITED2/CCN1/TLL1/TBX2	5	MUSCLE	TRAN
DOID:2106	myotonia congenita	5/4091	11/13993	0.454545	1.55474	1.18303	0.193717	0.19863	0.0146134	CLCN1/MYH13/MYH4/MYH2/MSTO1	5	MUSCLE	TRAN
DOID:9446	cholangitis	5/4091	11/13993	0.454545	1.55474	1.18303	0.193717	0.19863	0.0146134	NRAS/CCL2/TNF/CXCL2/VEGFA	5	MUSCLE	TRAN
DOID:963	episodic ataxia	6/4091	14/13993	0.428571	1.4659	1.12102	0.200492	0.205349	0.0151078	KCNA3/KCNA5/SCN2A/CACNB4/SLC1A4/KCNA7	6	MUSCLE	TRAN
DOID:421	hair disease	7/4091	17/13993	0.411765	1.40841	1.083	0.20372	0.208197	0.0153173	FOXN1/HR/CDH3/TPMT/APCDD1/CDSN/SNRPE	7	MUSCLE	TRAN
DOID:4535	hypotrichosis	7/4091	17/13993	0.411765	1.40841	1.083	0.20372	0.208197	0.0153173	FOXN1/HR/CDH3/TPMT/APCDD1/CDSN/SNRPE	7	MUSCLE	TRAN
DOID:0080074	neural tube defect	9/4091	23/13993	0.391304	1.33843	1.04407	0.204623	0.20889	0.0153683	SLC2A1/PTCH1/MTHFD1/MTHFD1L/MTRR/VANGL2/FUZ/TMEM67/VANGL1	9	MUSCLE	TRAN
DOID:11981	morbid obesity	6/4091	15/13993	0.4	1.36817	0.917	0.25613	0.261185	0.0192157	AQP7/CPE/HIF1A/IL1RN/ACSS2/LPIN1	6	MUSCLE	TRAN
DOID:3635	congenital myasthenic syndrome	9/4091	25/13993	0.36	1.23136	0.74418	0.292785	0.298237	0.0219416	CHRND/SCN4A/VAMP1/CHRNA1/MYO9A/PREPL/GFPT1/DOK7/COL13A1	9	MUSCLE	TRAN
DOID:0080016	spina bifida	5/4091	13/13993	0.384615	1.31555	0.731614	0.322859	0.328511	0.0241689	SLC2A1/PTCH1/MTHFD1/MTRR/TMEM67	5	MUSCLE	TRAN
DOID:0080822	aspirin-induced respiratory disease	4/4091	10/13993	0.4	1.36817	0.748594	0.33009	0.334041	0.0245757	TAP2/TBXA2R/PTGS2/CACNG6	4	MUSCLE	TRAN
DOID:1245	vulva cancer	4/4091	10/13993	0.4	1.36817	0.748594	0.33009	0.334041	0.0245757	NOS3/MMP13/SFN/CDC25C	4	MUSCLE	TRAN
DOID:2224	essential thrombocythemia	4/4091	10/13993	0.4	1.36817	0.748594	0.33009	0.334041	0.0245757	JAK2/VCAM1/CALR/VWF	4	MUSCLE	TRAN
DOID:4479	pseudohypoaldosteronism	4/4091	10/13993	0.4	1.36817	0.748594	0.33009	0.334041	0.0245757	NR3C2/SCNN1A/WNK2/CUL3	4	MUSCLE	TRAN
DOID:987	alopecia	4/4091	10/13993	0.4	1.36817	0.748594	0.33009	0.334041	0.0245757	FOXN1/HR/TPMT/CDSN	4	MUSCLE	TRAN
DOID:0060558	lethal congenital contracture syndrome	4/4091	11/13993	0.363636	1.24379	0.519911	0.408017	0.411558	0.0302787	ERBB3/MYBPC1/NEK9/ZBTB42	4	MUSCLE	TRAN
DOID:437	myasthenia gravis	4/4091	11/13993	0.363636	1.24379	0.519911	0.408017	0.411558	0.0302787	ADRB2/IL2RB/ACHE/CXCL10	4	MUSCLE	TRAN
DOID:9655	oral mucosa leukoplakia	4/4091	11/13993	0.363636	1.24379	0.519911	0.408017	0.411558	0.0302787	TP53/CDKN1A/XRCC1/SNAI1	4	MUSCLE	TRAN
DOID:0060413	chromosome 22q11.2 deletion syndrome, distal	4/4091	12/13993	0.333333	1.14015	0.312171	0.483847	0.487516	0.0358671	TXNRD2/PI4KA/MED15/MRPL40	4	MUSCLE	TRAN
DOID:9360	intrinsic asthma	5/4091	16/13993	0.3125	1.06889	0.177205	0.523195	0.526593	0.038742	ALOX5/TAP2/TBXA2R/PTGS2/CACNG6	5	MUSCLE	TRAN
DOID:0050427	xeroderma pigmentosum	3/4091	10/13993	0.3	1.02613	0.0531302	0.59664	0.599217	0.044085	XPA/POLH/ERCC5	3	MUSCLE	TRAN
DOID:4752	multiple system atrophy	3/4091	10/13993	0.3	1.02613	0.0531302	0.59664	0.599217	0.044085	SLC6A6/VAC14/COQ2	3	MUSCLE	TRAN
DOID:0080809	chronic asthma	5/4091	18/13993	0.277778	0.950121	-0.136104	0.641279	0.643354	0.0473322	ALOX5/TAP2/TBXA2R/PTGS2/CACNG6	5	MUSCLE	TRAN
DOID:0050718	vitamin metabolic disorder	3/4091	11/13993	0.272727	0.932846	-0.143211	0.667374	0.668812	0.0492052	CFL1/CALR/TCN2	3	MUSCLE	TRAN
DOID:1339	Diamond-Blackfan anemia	5/4091	24/13993	0.208333	0.712591	-0.905768	0.87334	0.87428	0.0643217	RPS19/RPS20/HEATR3/TSR2/FLVCR1	5	MUSCLE	TRAN
DOID:1340	pure red-cell aplasia	5/4091	26/13993	0.192308	0.657776	-1.12264	0.914784	0.914784	0.0673016	RPS19/RPS20/HEATR3/TSR2/FLVCR1	5	MUSCLE	TRAN
DOID:3119	gastrointestinal system cancer	314/2214	407/5867	0.771499	2.04444	17.0027	2.1548e-63	1.38338e-60	1.42897e-61	A2M/ADA/ADAM10/PARP1/AKT1/ALB/ALDOC/AKR1B1/ANXA1/APEX1/APOB/APOA1/APOA2/APOA4/APOC1/APOC2/APOC3/APOE/ARG1/ARPC1B/ARRB2/ASNS/ASS1/AZGP1/BAX/BGN/C3/CA2/CAPN3/CASP3/CAT/CD44/CDK1/CRP/CSF1R/CTSL/CYCS/CYP1B1/CYP2E1/NQO1/DPP4/EGFR/FTH1/FYN/G6PC1/G6PD/GAPDH/GC/GPX1/GRIN2A/GSTM1/GSTP1/HCK/HK1/HMBS/HMGB1/HMOX1/HP/HPRT1/HRAS/ICAM1/IDH1/IGF2R/IL6ST/KRAS/STMN1/LOX/SMAD2/MAPK3/SLC3A2/NF1/NOS3/NRAS/PCNA/SERPINA1/PIK3R1/PLCG1/PPIA/PPP3CA/PRKAA1/PSMB9/PTGIS/PTGS1/PTK2/PTPRA/PTPRJ/HLA-DQB1/RBP4/CCL2/SELENOP/SRSF5/SOD3/SPARC/STAT1/STAT3/STAT5A/STAT5B/TAP1/TAP2/PRDX2/TTR/VAV1/VHL/XRCC5/YES1/YWHAZ/GPC1/CASP9/PTPN1/EEF2/F2/SMC3/XDH/NCAM1/MBL2/RAB11B/JAK1/PAWR/ALDH2/GPX3/HNRNPA1/HTRA1/HNRNPAB/MRE11/CFL1/LGALS3/CTNNB1/TFRC/NFKB1/MAPK1/ITIH4/CDC5L/COL18A1/APOC4/GSK3B/AKAP12/ACTR3/HNRNPK/HNRNPL/BAG6/EPB41L3/NAP1L1/ABCC3/RAB1A/RAC1/RAB11A/XRCC1/GCLC/AK3/DYNLRB1/RHOA/ASL/HDAC2/HDAC6/ATP5PB/PON1/CHD4/SF3B1/BECN1/MMP14/S100A9/CALR/PAFAH1B1/HNRNPD/HNRNPM/HNRNPU/CALU/SHC1/CBFB/XPO1/MCL1/APAF1/SLC7A5/FASN/RPS6KB1/PTPN2/YME1L1/SRC/HNRNPH1/TXNIP/PTPN12/MPC1/PIK3CA/CASP7/CASP8/DNMT1/LYN/TNC/CDK4/ANXA2/ANXA7/FAP/FAT1/MMP2/MMP9/IKBKB/SLCO2B1/FRK/MAPK8/CTSB/SDHA/NRP1/GDA/DAB2IP/GPT/SMARCA4/ITGB3/SELENOS/PLOD3/RBM10/SERPINF1/MTUS1/HSP90AA1/PPP1R9B/SEPTIN9/LZTS1/RELA/TLR2/IKBKG/MCM7/DNMT3A/SMARCC1/PFAS/MAP4K4/MDM2/GPT2/CTNND1/COL14A1/ARPC2/CARM1/CD68/YAP1/TJP1/SNRPD1/DOCK6/MAP2K3/STIM1/GPX7/ACTR1A/BRD4/KRT14/FECH/BORCS5/ENAH/APRT/EIF5A/EFEMP1/CRKL/SDHB/ALDH7A1/FOXP1/COL6A3/SMARCB1/CSK/HTRA2/YTHDF1/STAT6/SF3B4/HDAC1/BRD7/RNASET2/GMPS/XRN2/SNX18/CD163/HNRNPA2B1/EMC1/ARID1A/ACTR2/PIK3CD/EEF1E1/RECQL/ATP6V1C1/IL33/SPAG9/CKAP4/ASPH/SRSF6/PDCD10/SRSF2/SDHC/CTNNA1/XRCC4/EFTUD2/SRSF4/CBL/SNW1/PML/KDM1A/IKZF1/CTPS2/MPC2/CTNNBL1/HNRNPA0/DDX3X/PBRM1/H2AX/FSCN1/KDM3B/IL16/SNX9/CBX4/SRSF1/SNRPF/THBS1/CAD/FUBP1/MPO/ENG/RAD21/HLA-DQA1/SNRPE/IQGAP2/MSH6	314	MUSCLE	PROT
DOID:17	musculoskeletal system disease	348/2214	474/5867	0.734177	1.94554	16.7143	5.82068e-61	1.86844e-58	1.93001e-59	A2M/ACTA1/PARP1/AGT/ANXA5/SPEG/APOA4/ATP7A/AZGP1/B2M/BAX/CFB/BGN/C3/CA2/CACNG1/CAPN2/CAPN3/CASP3/CAST/CAT/CAV1/CAV3/CLCN1/COL12A1/COL2A1/COX6A2/CP/CPT2/CRP/CRYAB/CSF1R/CTSL/DMD/DYNC1H1/DNM2/EMD/FN1/GC/GJA1/GPX1/NR3C1/GSTM1/GSTP1/HMGB1/HP/HSPA5/ICAM1/IGF1/IGFBP5/IL6ST/IRS1/KRAS/LOX/LPL/MYH13/MYH3/MYH4/MYL11/NEDD4/NOS3/P4HB/PCNA/PDE4D/PF4/PGAM2/SERPINA1/PIK3R1/PROC/PSMB9/HLA-DQB1/RBP4/PDLIM4/SCN4A/CCL2/SELENOP/SPARC/STAT3/ABCC9/TAP1/TAP2/TNNT2/TNNT3/CLU/UTRN/HSPB1/NCF1/TIMP2/CTSK/COL1A1/CHKB/CASP9/PECAM1/PRPS1/PLCB3/F2/XDH/TNNI2/LTBP3/MBL2/PRKCD/ELN/POR/ATP6V0A1/NFIX/GPX3/HNRNPA1/GNE/HNRNPAB/CFL1/SERPINH1/TRIM3/TFRC/MAPK1/PCYT1A/COL5A1/COL5A2/COL18A1/GSK3B/CACNA1S/ITGA7/COL3A1/HNRNPL/BAG6/COL4A3/DNM1/CSNK1A1/PLG/PABPN1/TRIM63/C1S/DNAH10/ANGPTL2/PON1/ELP1/CAPN8/BECN1/MMP14/PPIB/SLC25A4/SLC25A5/MYH8/HNRNPD/LMNA/ACACB/LMNB1/IFNGR1/APAF1/FASN/RPS6KB1/CCN1/KLHL41/PHLDB1/RAB13/FBN1/FBN2/CASP7/DNMT1/LUM/ATP6V0A2/EML2/KIF6/SFRP4/PDLIM5/TTN/CDK7/RAB8A/ANXA2/RPL10/RPL13/FAT1/SNRPB/MMP2/MMP9/COL1A2/IKBKB/PLOD1/CCN2/PLS3/DNASE2/TPM3/HSPB6/VIM/GSR/VWF/HSPG2/BIN1/F11R/TUBG1/NMT1/MBNL1/CANT1/RAB8B/PDLIM7/P3H1/ENPP1/ACTB/MTMR9/TOR1AIP1/HSPA4/SERPINF1/HSP90AA1/PSMC5/GOLGB1/HNRNPA3/RELA/MICU1/TCIRG1/TLR2/JAM3/SELENON/MTM1/EML4/DNAJB1/ANO6/AARS1/CILP/POSTN/LEMD2/KLHL40/ZMPSTE24/COL6A2/ARPC2/RRM2B/SNRPC/MSTO1/ATP6V0D1/STUB1/POGLUT1/ASNSD1/SNRPD1/EML1/BPNT2/TRMT5/MTMR1/SERPINF2/STIM1/RAB23/AEBP1/CFL2/PAPSS2/SNTA1/COL4A1/SMCHD1/IFT43/SNRPA/DNAJB5/LRP1/CAVIN1/EXT2/SNTB1/BAG3/RILPL1/SGCA/ACTN2/SLC39A8/BBS9/MYPN/SDHB/FKBP8/COL6A3/TNPO3/STAC3/PRMT5/C1R/DYM/SEMA3C/NCF2/TREM1/TAB2/SF3B4/TRAPPC11/FCGR1A/SH3PXD2B/HNRNPDL/MTAP/NCOR2/MESD/CAVIN4/HNRNPA2B1/PTK7/DNAAF1/COG4/MYOT/PLA2G7/ENDOG/COL15A1/CLEC3B/NEB/IL33/UFSP2/KATNB1/MYBPC2/FKBP14/SEC24D/FXR1/RBFOX2/MTMR2/FLNB/NANS/TNNC2/INPP5K/CRPPA/CHCHD10/EFEMP2/NPL/TMEM43/FKBP10/ASPN/TPM2/CCDC134/GMPPB/KLHL31/FLNA/EXOC6B/HOOK3/BVES/ANTXR2/CBL/MAP3K20/DPM3/DTNA/ATP6V1H/LMNB2/MYOF/LDB3/OSTM1/CRTAP/COL6A1/MYH15/VMA21/COX6B1/FRG1/TRIP11/RYR1/SRSF1/DSTN/ITPA/C4B/SNTB2/TCAP/RRM1/SGCB/HACD1/HLA-DQA1/PAM16/SNRPA1/EML3	348	MUSCLE	PROT
DOID:2978	carbohydrate metabolic disorder	275/2214	348/5867	0.79023	2.09407	16.381	3.43079e-59	7.34188e-57	7.58384e-58	ACAT1/ADA/PARP1/AGT/AHSG/AK1/AKT1/ALDOB/AKR1B1/APOB/APOA1/APOA2/APOC1/APOC2/APOC3/APOE/AQP1/ARRB2/ATP2A2/B2M/BAX/CFB/C3/CALM1/CASP3/CAT/CD38/CP/CPT1A/CRP/CSF1R/CST3/CTSL/CYCS/CYP2E1/CYP51A1/DPP4/EGFR/F9/FABP2/FGA/FGB/FGG/FN1/FUCA1/G6PC1/G6PD/GC/GJA1/GLO1/GLUD1/SLC2A4/GPD2/GPX1/NR3C1/GSTM1/GSTP1/HK1/HK2/HK3/HMOX1/HP/ICAM1/IDE/IGF1/IGF2R/IRS1/ITPR3/LDHA/LPL/MAPK3/MPI/NOS3/PDHA1/PFKFB1/PFKL/PGM1/PIK3R1/PPP1CA/PPP1CC/PRKAA1/PTGIS/PYGM/HLA-DQB1/RBP4/SCN1B/CCL2/SLC16A1/SLC2A1/SLC4A1/SOD3/STAT3/TAP1/TAP2/TF/TPI1/UCHL1/UCP3/VAV1/VCAM1/YY1/TIMP2/PRKN/CASP9/PFKP/AIF1/PTPN1/SMC1A/F2/SSR4/OGT/SLC37A4/PLA2G4A/NCAM1/MBL2/PRKCD/DIO2/PFKM/STX5/IGFALS/ALDH2/GPX3/HTRA1/MOGS/KCNJ11/CAMLG/HADH/LGALS3/RRAD/ITPR2/MAPK1/DDX39B/GSK3B/COL3A1/CPB2/XRCC1/DLAT/PGK1/ASL/HDAC2/PRDX3/PON1/MPST/MAGT1/MGAT2/PHKB/BECN1/RAN/PDP1/ADAM17/LMNA/CD14/TALDO1/RPS6KB1/PYGL/APOM/SRC/NUCB2/PRKAA2/B4GALT1/FBN1/SLC27A1/CASP7/UGT1A6/PRKCQ/DNMT1/ACOT2/KIF6/OGA/TGM2/CDK4/CDK7/MIF/ATP2A1/ATP2B1/ATP2B4/MMP2/MMP9/ATP5F1B/IKBKB/CCN2/GALE/MAPK8/CTSB/PHKA1/VIM/GPT/GSR/LNPEP/VWF/HSPG2/GYG1/CYB5R4/RHEB/HMGA1/ENPP1/HSPA4/SERPINF1/RBCK1/DPAGT1/TLR2/GAA/PRRC2A/GFPT2/COG6/COG3/COG1/CCDC115/FTO/BTD/GALK1/GPT2/ZMPSTE24/EIF3F/AGL/GALT/COQ2/TMEM165/COG8/LIAS/LRP1/MPDU1/ADAMTS20/SLC39A8/SIRT3/NGLY1/SDHB/PRKAG3/GRHPR/ALG5/CRTC2/DDOST/APPL1/HDAC1/RARRES2/ALG2/PON2/DPM1/CDKAL1/PIK3C2A/COG4/ITGAV/APOH/GALNT2/PLA2G7/PIK3CD/GMDS/IL33/SRRM1/SLC35A1/STT3B/GET4/RBFOX2/ARPC3/PDHB/F12/VPS26A/GFPT1/GMPPA/EIF2S3/PPP1R3A/CBL/DOCK8/DPM3/COG5/FXN/COG7/PDHX/SDF2L1/RYR1/COG2/MT2A/HLA-DRA/HLA-DQA1/EIF2S3B	275	MUSCLE	PROT
DOID:0050828	artery disease	314/2214	430/5867	0.730233	1.93508	15.6798	8.20381e-54	1.31671e-51	1.3601e-52	ACAT1/ACTA1/ACTG2/ADA/ADAM10/ADD1/ADD3/AGT/AHSG/AK1/AKT1/ALB/AKR1B1/ALOX5AP/AMPD1/ANXA1/ANXA5/APEX1/APOB/APOA1/APOA2/APOA4/APOC3/APOE/APP/AQP1/ARG1/ARRB2/ATP1A2/ATP2A2/ATP7A/B2M/BAX/C3/C8B/CASP1/CASP3/CAT/CAV1/CAV3/COMT/CREBBP/CRP/CST3/CTSC/CYP1B1/NQO1/EGFR/ENO1/ENO2/FABP2/FGA/FGB/FGG/FN1/G6PD/GAMT/GC/GJA1/SLC2A4/GNAI3/GPX1/NR3C1/GSTM1/GSTP1/HK1/HK2/HMGB1/HMOX1/HP/ICAM1/IGF1/IL6ST/IRS1/ITGB1/ITPR3/LAMP2/LDHA/LOX/LPL/SMAD1/SMAD2/MAPK3/MGP/NOS3/PDGFRB/PF4/SERPINA1/PIK3R1/PKM/PLCD1/PLCG1/PRKCA/EIF2AK2/PROC/PTGIS/PTGS1/PTK2/PTPRC/PTPRJ/HLA-DQB1/RBP4/CCL2/SDC4/SLC2A1/SOD3/SPARC/SERPINE2/STAT3/ABCC9/TF/TNNT2/CLU/UCP3/VCAM1/VHL/VTN/YWHAZ/TIMP2/COL1A1/YBX1/PSMA6/CASP9/PECAM1/FAH/S1PR1/TXNRD1/PTPN1/GRN/GRK5/PLCB3/F2/XDH/NCAM1/MBL2/KLKB1/PRKCD/ELN/DIO2/PDIA3/CD82/ALDH2/GPX3/HTRA1/KCNJ11/AHCY/ENTPD1/CFL1/HADH/LGALS3/ITPR2/MAPK1/ITIH4/DDAH1/GSK3B/ITGA7/COL3A1/GATM/MDH2/CDH13/MTPN/TJP2/XRCC1/DYNLL1/GCLC/GCLM/RHOA/VCAN/HDAC2/CSNK2B/HDAC6/ATP5F1A/SORT1/PON1/BECN1/MMP14/CREB1/GNAI2/MYBPH/ECE1/C7/CS/NHERF2/ADAM17/LMNA/IFNGR1/CYBA/CYBB/CD14/COX5B/RPS6KB1/LRPAP1/PTPN2/CCN1/APOM/SRC/BNIP3/SLC12A2/FBN1/SLC27A1/CASP7/CASP8/LUM/DAB2/TNC/KIF6/TTN/CDK7/RNPEP/WNK1/TXN/MIF/PTGR1/ATP2B1/ATP2B4/MMP2/MMP9/ATP5F1D/IKBKB/ATP5PF/CCN2/MFN1/F13A1/MAPK8/CTSB/RAD50/BAK1/VIM/CSNK2A1/DAB2IP/GPT/GSR/LNPEP/VWF/HSPG2/STAU1/HSD17B4/F11R/FADD/ARHGAP17/ACTB/ITGB3/EGLN1/HAS1/NHERF1/ERAP1/RELA/IKBKG/SERPING1/GSN/CACYBP/ATG7/FTO/POSTN/EIF4G2/MDM2/CTNND1/NDUFB5/ARHGAP31/SERPINF2/PLTP/LSM4/NISCH/COL4A1/ZEB2/EBAG9/CDH5/LRP1/CAVIN1/MFAP5/TP53BP1/COL4A2/C8A/SIRT3/SDHB/COL6A3/NCF2/TREM1/ACTBL2/HDAC1/RARRES2/PON2/HNRNPC/ARID1A/RANBP1/ITGAV/APOH/PLA2G7/MYLK/IL33/EIF3E/RBFOX2/F12/AGTRAP/ACAT2/KNG1/EFEMP2/ARHGDIA/NONO/FLNA/MYO6/PTGES3/PML/MSR1/GLCE/H2AX/NDUFS6/RYR1/SRSF1/THBS1/MPO/ENG/HLA-DQA1/MOV10	314	MUSCLE	PROT
DOID:0050155	sensory system disease	279/2214	370/5867	0.754054	1.99821	15.4417	2.09051e-52	2.68421e-50	2.77267e-51	A2M/ACTA1/ACTG2/ADAM10/AGT/AKT1/AKR1B1/ANXA1/ANXA3/ANXA5/APOB/APOA1/APOA4/APOC3/APOE/AQP1/ARG1/ASNS/ASS1/ATP5IF1/B2M/BAX/CFB/C1QB/C3/CALD1/CASP3/CAT/CAV1/SCARB1/COL2A1/CRP/CRYAB/CRYGC/CST3/CTSL/CYP1B1/NQO1/DMD/EGFR/FBLN5/FGA/FUCA1/MID1/G6PD/GAPDH/GC/GLO1/GPX1/NR3C1/GSTM1/GSTP1/HK1/HRAS/ICAM1/IGF1/IGFBP6/LAMP2/MAP1B/MYH9/NOS3/PDGFRB/PDHA1/PF4/PTGS1/PTPRC/HLA-DQB1/RBP4/CCL2/SOD3/SORD/SERPINA3/TAP1/THY1/TPI1/CLU/UCHL1/UNC119/VCAM1/VTN/TIMP2/CTSK/COL1A1/FDFT1/CASP9/PSMC3/PECAM1/PRPS1/GSTM3/PTPN1/EEF2/F2/XDH/MBL2/ELN/LTBP2/GUCY1A1/SMPX/HTRA1/ARL3/CTNNB1/IDH3A/PGRMC1/COL5A2/COL18A1/TDRD7/RAB6A/GRB2/XRCC1/GCLC/TRA2B/PLG/SLC7A8/TGFBI/WBP2/PON1/BECN1/PRPSAP1/PRPSAP2/C9/CS/CALU/CCS/CFH/CFI/LMNA/IFNGR1/CYBA/HMGN2/CLIC5/LRPAP1/CCN1/BNIP3/SLC12A2/TXNIP/FBN1/CASP8/LSS/PRKCQ/LUM/TNC/CDK7/TXN/MIF/AGO2/MMP2/MMP9/CCN2/ADAM9/F13A1/CTSB/VDAC1/VDAC3/VIM/FDXR/OAT/GSR/VWF/PARK7/IDH3B/TUBB3/TUBB/ENPP1/ACTB/PANK4/ITGB3/WHRN/SERPINF1/MARK2/NHERF1/SERPINA4/CCDC50/RELA/SERPINB6/TLR2/SERPING1/DCTN2/TRPM3/RDH13/FTO/LEMD2/GALK1/PRPF8/ANAPC2/RPL38/MCM2/PRPF31/TUBB6/YAP1/TJP1/LAMB1/CPSF1/MAP2K3/PLTP/MYH14/CD34/NISCH/PRPF6/CDH5/KLC2/IFT43/TRIOBP/EFEMP1/THOC1/COL6A3/LOXL1/C1QTNF5/INTS1/FYCO1/NDUFAF6/TUBB2B/ACTBL2/P4HA2/HDAC1/CHMP4B/PDZD7/FCGR1A/SH3PXD2B/EYA3/CDKAL1/CD163/PIK3C2A/CFHR1/PRPF3/EPS8/RPL26/ITGAV/APOH/CWC27/DIAPH1/DIABLO/NMNAT1/GMDS/CLEC3B/SRSF10/IMPDH1/PRPF4/OSBPL2/ALDH18A1/DHDDS/RDH11/CCT2/SRSF6/VPS26A/CHPT1/KNG1/CTNNA1/KARS1/CEPT1/TMEM43/TBL1XR1/MYO6/PXDN/HGSNAT/CCDC66/ADAMTSL4/SNRNP200/ARL2BP/CEP250/KDM1A/RFTN1/HCCS/NAGLU/HMGB3/CORO1C/HMCN1/RDH14/NAA10/CPAMD8/WDR36/TUBB2A/THBS1/EXOSC1/MT2A/ENG/HLA-DQA1/AFG2B/PISD/MSRB3	279	MUSCLE	PROT
DOID:114	heart disease	297/2214	418/5867	0.710526	1.88286	14.58	1.17352e-46	1.25566e-44	1.29704e-45	A2M/ACSL1/ACTA1/ACTG2/ADAM10/PARP1/AGT/ALB/AMPD1/APOB/APOA1/APOE/ARAF/ARRB1/ATP2A2/BAX/CALM1/CAMK2A/CAMK2B/CAPN2/CASP1/CASP3/CAT/CAV1/CAV3/CP/CRP/CRYAB/CST3/CTSL/CYP1B1/CYP2E1/DMD/SPARCL1/EGFR/EMD/ENO3/FTH1/GAPDH/GJA1/SLC2A4/GNB1/GOT1/GPI/GPX1/NR3C1/GSTM1/GSTP1/HMGB1/HMOX1/HP/HRAS/ICAM1/IGF1/KRAS/LAMP2/MYH13/MYH3/MYH4/MYL11/NOS3/NRAS/PLCD1/PPP1CC/PPP3CA/PPP3CB/PRKCA/PSEN1/PTGIS/HLA-DQB1/RBP4/RPS5/SCN1B/CCL2/SLC4A1/SOD3/SPARC/STAT3/ABCC9/TMOD1/TNNT2/TNNT3/TPM1/UBE2I/UCP3/YY1/TIMP2/PRKN/COL1A1/CASP9/GSTM3/GRK5/SMC1A/RPS17/XDH/TNNI2/OGT/P2RX4/RPS3A/NCAM1/MBL2/PRKCD/EEF1A1/ELN/LTBP2/ALDH2/GPX3/PPP3R1/FXYD1/LGALS3/RRAD/COL18A1/GSK3B/ITGA7/RPSA/COL3A1/GATM/CSRP3/MDH2/RAB1A/RAC1/MTPN/RPL5/TRDN/DYNLL1/RPS3/RPS15A/TRIM63/ILK/CHD4/ANK2/BECN1/MMP14/CREB1/S100A8/S100A9/CALR/ECE1/CAP2/CS/SLC25A4/SLC25A5/MYH8/GALNT1/ADAM17/JUP/PDLIM3/LMNA/CAND2/LMNB1/MAP2K6/RPS6KB1/CCN1/YME1L1/GNAQ/BNIP3/AKAP9/KLHL41/FBN1/MYLK2/CASP8/PDE2A/DNMT1/RPS13/RPS24/PDLIM5/TTN/SRA1/TXN/MIF/RPL13/RPL14/NUP155/ATP2A1/MMP2/MMP9/COL1A2/ATP5F1B/CCN2/MFN1/SDHA/NRP1/PPP3CC/VWF/HSPG2/RPLP1/CAMK2G/MBNL1/PDLIM7/ENPP1/ACTB/ELAC2/OBSCN/RBM10/SCN4B/EXOC5/CCT4/CCT3/TLR2/CCT5/SDHD/DNMT3A/CHCHD6/NDUFA7/STIM2/CCT6A/XIRP1/DAAM1/FTO/WDR5/JPH2/POSTN/LEMD2/YAP1/ATP6V0D1/RPL3L/CCT7/TRMT5/MAP2K3/STIM1/PSMD7/NISCH/SNTA1/NDUFS2/ZEB2/LRP1/FLII/SPHK2/BAG3/PPA2/CNOT1/ACTN2/SLC39A8/SIRT3/MYPN/FOXP1/PRKAG3/JPH1/SON/STAT6/MTCH1/GLYR1/TREM1/ACTBL2/TAB2/DVL2/RPL27A/ALPK3/CHCHD3/CHD6/RANBP1/RTF1/PLA2G7/ENDOG/COL15A1/BAG5/NAA15/PIK3CD/VCL/MYL9/MYBPC2/RRAGC/RBFOX2/COX15/JPT1/MEF2A/SRSF2/CCT6B/CDK9/TMEM43/NONO/TPM2/MED1/LAMA4/FLNA/BVES/CBL/DTNA/LMNB2/HCFC1/LDB3/GSTM4/MYH15/DOCK1/COX6B1/SRI/RYR1/THBS1/MCU/MYL4/EXOSC1/TCAP/RBPJ/ENG/RAD21/PEPD/HLA-DQA1	297	MUSCLE	PROT
DOID:936	brain disease	277/2214	384/5867	0.721354	1.91156	14.3838	1.70047e-45	1.55958e-43	1.61097e-44	ABCD3/ADAM10/ADD1/ADD3/ADK/AGT/AK2/ALOX5AP/APEX1/APP/AQP1/ATP1A2/ATP1B2/ATP1B3/AZGP1/BAX/C5/CACNA2D1/CAPN2/CASP1/CASP3/CNP/COMT/CP/CPT2/CRP/CSF1R/CSTB/NQO1/DMD/DYNC1H1/DNM2/DPYSL2/EGFR/ENO2/FGA/FGG/FYN/G6PD/GAPDH/GC/GJA1/GLS/GLUD1/GOT2/GRIN2A/NR3C1/GSTM1/GSTP1/HMGB1/HMOX1/HSPA5/ICAM1/IDE/IDH3G/IGF1/IL6ST/ITGB1/LAMP2/MARCKS/MAP1B/MDH1/NOS3/MECR/NUDC/PDGFRB/PPIA/PPP3CA/EIF2AK2/PTGS1/HLA-DQB1/RELN/SCN1B/SCN4A/CCL2/SLC12A4/SLC2A1/SERPINA3/SERPINE2/SPR/STXBP1/ABCC9/VHL/VTN/YWHAZ/FTL/CHKB/CASP9/AIF1/ATP5MC1/NT5E/CKMT1B/GRN/SMC1A/F2/YWHAB/YWHAG/GAP43/GOSR2/EEF1A1/CELF2/COX7A2/ATP6V0A1/PAWR/PPP3R1/HTRA1/KCNJ11/CFL1/MAPT/SYNJ1/CDK5/DBN1/IDH3A/DEGS1/CASP6/KIF2A/GSK3B/ITGA7/CDC42/EPM2A/DNM1/MDH2/RAC1/XRCC1/NUP54/STXBP2/HDAC2/CDK5RAP3/ANK2/ANK3/BECN1/EIF2B4/ATP6V1B2/C7/PAFAH1B1/SLC25A4/SLC25A5/HNRNPU/LMNB1/APAF1/MAP2K6/SRC/SLC12A2/EIF2B1/EIF2B2/RAB3D/CASP8/EIF2S1/RTN4/ATP1B4/LYN/MIF/MARCKSL1/ATP2B4/RHOG/MMP2/MMP9/ATP6V0C/ALDH5A1/SLC25A10/MFN1/ADAM9/MAPK8/SDHA/VDAC1/NSF/ITGA6/SPTAN1/GSR/HSD17B4/PARK7/UGDH/IDH3B/SCARB2/TUBB3/TUBB/TUBG1/ACTB/TOR1A/SERPINF1/RELA/EIF2S2/TMEM106B/PNKP/STIM2/AARS1/SMARCC1/UFM1/NUP214/CTNNA2/FTO/SLC25A12/MAP4K4/TUBB6/NAGA/NECAP1/L2HGDH/TJP1/TMTC3/RAPGEF2/PRKRA/C1QA/MBOAT7/SNTA1/SBF1/COL4A1/NFKB2/TUBA1C/MANF/MBD3/CCDC88C/LRP1/RAC2/ACTL6B/BAG3/SLC25A22/VPS11/COL4A2/TRIO/DHX9/ALDH7A1/SZT2/FOXP1/COL6A3/HTRA2/COLGALT1/NDUFS3/NCF2/TUBB2B/KCNA7/POLR1C/DOCK7/RNASET2/PYCR2/TOR3A/UGP2/XRN2/CYFIP1/CD163/ENDOG/TARDBP/EPRS1/UFSP2/OSBPL2/WDR81/SETD1A/UBA5/UNC93B1/DALRD3/PIGS/HIKESHI/SLC12A7/IRF3/RANBP2/FLNA/EIF2S3/ABCD1/HYCC1/LMNB2/POLR1D/SLC35B2/TUBA8/H2AX/KDM3B/TUBB2A/TBK1/CAD/GBA1/ITPA/GYS1/FUBP1/RRM1/HLA-DQA1/ATP6V1A/CNPY3/DBR1/EIF2S3B	277	MUSCLE	PROT
DOID:18	urinary system disease	246/2214	328/5867	0.75	1.98747	14.3278	2.58771e-45	2.07664e-43	2.14508e-44	A2M/ACAT1/ADD1/ADD3/PARP1/AGT/AK4/AKT1/ALB/ALOX5AP/AMBP/ANXA1/ANXA5/APOB/APOA1/APOA4/APOC2/APOC3/APOE/AQP1/ARG1/AZGP1/B2M/BAX/CFB/C3/C5/C6/CASP1/CASP3/CAT/CBR1/SCARB1/COMT/CPT1A/CRP/CSF1R/CST3/CTSH/CTSL/CYP2E1/NQO1/DNM2/EGFR/FABP2/FGA/FGB/FN1/FYN/G6PD/GJA1/GLO1/GOT2/GPX1/NR3C1/GSTM1/GSTP1/HCK/HMOX1/HP/HSPA5/ICAM1/IRS1/ITGB1/KRAS/LPL/SMAD1/MAPK3/MYH9/MYO1E/NEDD4/NES/NOS3/SERPINA1/PPP3CA/PPP3CB/PROC/PTGS1/PTK2/HLA-DQB1/RBP4/CCL2/SLC4A1/SPARC/TF/CLU/VCAM1/VTN/YES1/HSPB1/ACTN4/COL1A1/PTMA/CASP9/AIF1/PAK2/GRN/F2/XDH/PLA2G4A/MBL2/KLKB1/ELN/SEC61A1/LTBP1/GGCX/ATP6V0A1/IGFALS/GPX3/CFL1/ARL3/LGALS1/LGALS3/CYGB/CDK2/MAPK1/MAGED2/ACTN1/AKAP12/ACTR3/COL3A1/CPB2/CDC42/COL4A3/GATM/ABCC3/RAC1/RHOA/HDAC6/TGFBI/PON1/BECN1/MMP14/ATP6V1B2/ECE1/C7/C9/HNRNPD/HNRNPF/NHERF2/ADAM17/CFH/CFI/SHC1/CYB5A/CYBA/CYBB/CD14/SYNPO/RPS6KB1/LRPAP1/GTPBP4/SRC/BNIP3/B4GALT1/FBN1/PIK3CA/CASP7/CASP8/LUM/ATP6V0A2/LYN/LAMA5/TNC/WNK1/NUP107/MIF/FAT1/MMP2/MMP9/COL1A2/CCN2/MFN1/CTSB/STK39/VIM/GPT/GSR/VWF/ACTN3/PFN1/SGPL1/ENPP1/ITGB3/FCGR2B/SERPINF1/EGLN1/ITGAL/EXOC5/ZNG1A/NHERF1/RELA/NEDD4L/TCIRG1/TLR2/SERPING1/STOM/POSTN/YAP1/AUH/SNRPD1/AGL/C1QA/COQ2/STIM1/COL4A1/ZEB2/BRD4/DNAJB11/GAPVD1/RAC2/NUP133/ACTN2/CUL3/COQ8A/INF2/OSGEP/COL6A3/ALG5/STAT6/NDUFAF6/NDUFB8/NUP205/NCF2/GANAB/TBC1D9B/CD163/DNAAF1/PLA2G7/CMAS/COQ6/OTUB1/STAM2/NUP93/NUP85/ARHGDIA/TBC1D8B/STAM/ROMO1/ITSN2/MPO/MT2A/ENG/HLA-DQA1/KANK2/SNRPE	246	MUSCLE	PROT
DOID:5614	eye disease	235/2214	309/5867	0.760518	2.01534	14.2747	4.58025e-45	3.26725e-43	3.37492e-44	A2M/ADAM10/AGT/AKT1/AKR1B1/ANXA1/ANXA3/ANXA5/APOB/APOA1/APOA4/APOC3/APOE/AQP1/ARG1/ASNS/ASS1/ATP5IF1/B2M/BAX/CFB/C1QB/C3/CALD1/CASP3/CAT/CAV1/COL2A1/CRP/CRYAB/CRYGC/CST3/CYP1B1/NQO1/DMD/EGFR/FBLN5/FGA/FUCA1/MID1/G6PD/GAPDH/GC/GLO1/GPX1/NR3C1/GSTM1/GSTP1/HK1/HRAS/ICAM1/IGF1/IGFBP6/LAMP2/NOS3/PDGFRB/PDHA1/PF4/PTGS1/PTPRC/HLA-DQB1/RBP4/CCL2/SOD3/SORD/SERPINA3/TAP1/THY1/TPI1/CLU/UCHL1/UNC119/VCAM1/VTN/TIMP2/FDFT1/CASP9/PSMC3/PECAM1/PRPS1/GSTM3/PTPN1/EEF2/F2/XDH/MBL2/ELN/LTBP2/GUCY1A1/HTRA1/ARL3/CTNNB1/IDH3A/PGRMC1/COL5A2/COL18A1/TDRD7/RAB6A/XRCC1/GCLC/TRA2B/PLG/TGFBI/PON1/BECN1/C9/CS/CALU/CCS/CFH/CFI/IFNGR1/CYBA/HMGN2/LRPAP1/CCN1/BNIP3/TXNIP/FBN1/CASP8/LSS/PRKCQ/LUM/TNC/CDK7/TXN/MIF/AGO2/MMP2/MMP9/CCN2/ADAM9/F13A1/VDAC1/VDAC3/VIM/FDXR/OAT/GSR/VWF/PARK7/IDH3B/TUBB3/TUBB/PANK4/ITGB3/SERPINF1/MARK2/SERPINA4/RELA/TLR2/SERPING1/DCTN2/TRPM3/RDH13/FTO/LEMD2/GALK1/PRPF8/ANAPC2/PRPF31/TUBB6/YAP1/TJP1/LAMB1/CPSF1/MAP2K3/PLTP/CD34/PRPF6/CDH5/IFT43/EFEMP1/COL6A3/LOXL1/C1QTNF5/INTS1/FYCO1/NDUFAF6/TUBB2B/P4HA2/HDAC1/CHMP4B/FCGR1A/SH3PXD2B/EYA3/CDKAL1/CD163/PIK3C2A/CFHR1/PRPF3/RPL26/ITGAV/APOH/CWC27/NMNAT1/GMDS/CLEC3B/SRSF10/IMPDH1/PRPF4/ALDH18A1/DHDDS/RDH11/CCT2/SRSF6/VPS26A/CHPT1/KNG1/CTNNA1/CEPT1/PXDN/HGSNAT/CCDC66/ADAMTSL4/SNRNP200/ARL2BP/CEP250/KDM1A/RFTN1/HCCS/HMGB3/CORO1C/HMCN1/RDH14/NAA10/CPAMD8/WDR36/TUBB2A/THBS1/EXOSC1/MT2A/ENG/HLA-DQA1/PISD	235	MUSCLE	PROT
DOID:557	kidney disease	236/2214	314/5867	0.751592	1.99169	14.0608	1.03703e-43	6.65775e-42	6.87716e-43	A2M/ACAT1/ADD1/ADD3/PARP1/AGT/AK4/AKT1/ALB/ALOX5AP/AMBP/ANXA1/ANXA5/APOB/APOA1/APOA4/APOC2/APOC3/APOE/AQP1/ARG1/AZGP1/B2M/BAX/CFB/C3/C5/C6/CASP1/CASP3/CAT/CBR1/SCARB1/COMT/CPT1A/CRP/CSF1R/CST3/CTSH/CTSL/CYP2E1/NQO1/DNM2/EGFR/FABP2/FGA/FGB/FN1/FYN/G6PD/GLO1/GOT2/GPX1/NR3C1/GSTM1/GSTP1/HCK/HMOX1/HP/ICAM1/IRS1/ITGB1/KRAS/LPL/SMAD1/MYH9/MYO1E/NEDD4/NES/NOS3/SERPINA1/PPP3CA/PPP3CB/PROC/PTGS1/PTK2/HLA-DQB1/RBP4/CCL2/SLC4A1/SPARC/TF/CLU/VCAM1/VTN/YES1/HSPB1/ACTN4/COL1A1/PTMA/CASP9/AIF1/GRN/F2/XDH/PLA2G4A/MBL2/KLKB1/ELN/SEC61A1/LTBP1/ATP6V0A1/IGFALS/GPX3/CFL1/ARL3/LGALS1/LGALS3/CYGB/CDK2/MAPK1/MAGED2/ACTN1/AKAP12/ACTR3/COL3A1/CPB2/CDC42/COL4A3/GATM/ABCC3/RAC1/RHOA/HDAC6/TGFBI/PON1/BECN1/MMP14/ATP6V1B2/ECE1/C7/C9/HNRNPD/HNRNPF/NHERF2/ADAM17/CFH/CFI/SHC1/CYB5A/CYBA/CYBB/CD14/SYNPO/RPS6KB1/LRPAP1/GTPBP4/SRC/BNIP3/B4GALT1/FBN1/PIK3CA/CASP8/ATP6V0A2/LYN/LAMA5/TNC/WNK1/NUP107/MIF/FAT1/MMP2/MMP9/CCN2/MFN1/CTSB/STK39/VIM/GPT/GSR/VWF/ACTN3/PFN1/SGPL1/ENPP1/ITGB3/FCGR2B/SERPINF1/EGLN1/ITGAL/EXOC5/NHERF1/RELA/NEDD4L/TCIRG1/TLR2/SERPING1/STOM/POSTN/YAP1/AUH/SNRPD1/AGL/C1QA/COQ2/STIM1/COL4A1/ZEB2/BRD4/DNAJB11/GAPVD1/RAC2/NUP133/ACTN2/CUL3/COQ8A/INF2/OSGEP/COL6A3/ALG5/STAT6/NDUFAF6/NDUFB8/NUP205/NCF2/GANAB/TBC1D9B/CD163/DNAAF1/PLA2G7/CMAS/COQ6/OTUB1/STAM2/NUP93/NUP85/ARHGDIA/TBC1D8B/STAM/ITSN2/MPO/MT2A/ENG/HLA-DQA1/KANK2/SNRPE	236	MUSCLE	PROT
DOID:4194	glucose metabolism disease	211/2214	272/5867	0.775735	2.05566	13.8786	8.30325e-43	4.84608e-41	5.00578e-42	ADA/PARP1/AGT/AHSG/AK1/AKT1/ALDOB/AKR1B1/APOB/APOA1/APOA2/APOC1/APOC2/APOC3/APOE/AQP1/ARRB2/ATP2A2/B2M/BAX/CFB/C3/CALM1/CASP3/CAT/CD38/CP/CPT1A/CRP/CSF1R/CST3/CTSL/CYCS/CYP2E1/CYP51A1/DPP4/EGFR/F9/FABP2/FGA/FGB/FGG/FN1/FUCA1/G6PC1/G6PD/GC/GJA1/GLO1/GLUD1/SLC2A4/GPD2/GPX1/NR3C1/GSTM1/GSTP1/HK1/HK2/HK3/HMOX1/HP/ICAM1/IDE/IGF1/IGF2R/IRS1/ITPR3/LDHA/LPL/MAPK3/NOS3/PFKFB1/PIK3R1/PPP1CA/PPP1CC/PRKAA1/PTGIS/HLA-DQB1/RBP4/SCN1B/CCL2/SLC2A1/SOD3/STAT3/TAP1/TAP2/TF/TPI1/UCHL1/UCP3/VAV1/VCAM1/YY1/TIMP2/PRKN/CASP9/AIF1/PTPN1/SMC1A/F2/OGT/PLA2G4A/NCAM1/MBL2/PRKCD/DIO2/ALDH2/GPX3/HTRA1/KCNJ11/LGALS3/RRAD/ITPR2/MAPK1/DDX39B/GSK3B/COL3A1/CPB2/XRCC1/PGK1/ASL/HDAC2/PRDX3/PON1/MPST/BECN1/RAN/ADAM17/LMNA/CD14/RPS6KB1/APOM/SRC/NUCB2/PRKAA2/FBN1/SLC27A1/CASP7/UGT1A6/PRKCQ/DNMT1/ACOT2/KIF6/OGA/TGM2/CDK4/CDK7/MIF/ATP2A1/ATP2B1/ATP2B4/MMP2/MMP9/ATP5F1B/IKBKB/CCN2/MAPK8/CTSB/VIM/GPT/GSR/LNPEP/VWF/HSPG2/CYB5R4/RHEB/HMGA1/ENPP1/HSPA4/SERPINF1/TLR2/PRRC2A/GFPT2/FTO/GPT2/ZMPSTE24/EIF3F/COQ2/LRP1/ADAMTS20/SIRT3/SDHB/CRTC2/APPL1/HDAC1/RARRES2/PON2/CDKAL1/PIK3C2A/ITGAV/APOH/PLA2G7/PIK3CD/IL33/SRRM1/RBFOX2/ARPC3/F12/VPS26A/GFPT1/EIF2S3/PPP1R3A/CBL/DOCK8/FXN/SDF2L1/RYR1/MT2A/HLA-DRA/HLA-DQA1/EIF2S3B	211	MUSCLE	PROT
DOID:225	syndrome	285/2214	409/5867	0.696822	1.84655	13.8175	4.9713e-42	2.65965e-40	2.7473e-41	ACTA1/ACTG2/AP1B1/AHSG/AKT1/ALB/ATP2A2/BAX/BGN/C5/CA2/CAT/COL2A1/COMT/CREBBP/CTSC/DNM2/FN1/MID1/FYN/GJA1/GNAI3/GSTM1/HCK/HMOX1/HRAS/IGF1/KRAS/LOX/LPL/MARCKS/SMAD2/MYH3/MYH9/NF1/NFIA/NOS3/NRAS/MECR/PIK3R1/PLOD2/PSMB8/PSMB9/CCL2/SLC25A1/SPARC/SERPINA3/STAT5A/STAT5B/VHL/YES1/NCF1/FTL/ALDH3A2/PSMB4/NT5E/GSTM3/SMC1A/CASK/SMC3/CLIP2/DCTN1/LTBP3/MBL2/ELN/LTBP2/IGFALS/NFIX/HNRNPA1/MRE11/ARL3/ACSL4/CTNNB1/MAPK1/ACSL3/CACNA1S/CDC42/COL4A3/ATRX/GCLC/PLG/DDX5/HDAC6/NUP88/MMP14/MASP1/SNAP29/GNAI2/ATP6V1B2/PAFAH1B1/AGPS/LMNA/LMNB1/APAF1/CD14/COX5A/VPS33A/PTPN6/RPS6KA2/SRC/TXNIP/FBN1/PIK3CA/LSS/ATP6V0A2/LYN/RPS23/NUP107/MIF/SNRPB/MMP9/SRP54/FRK/NOLC1/NSF/HSPG2/HSD17B4/RHEB/OXR1/TUBB3/TUBB/FADD/ACTB/WHRN/RBM10/SERPINF1/PSMC5/CEP104/VCPIP1/NHERF1/SLC29A3/SCAF4/SPTBN1/GTF2I/SIL1/RPL3/WLS/WASL/CCT5/IKBKG/SDHD/SKIC2/NOP2/AARS1/ARSL/DDX17/LARS1/RAB34/MARS1/EIF6/ZMPSTE24/CNNM4/CTNND1/TUBB6/AP1S1/ATAD3A/NUP188/YAP1/BLOC1S4/SKIC3/OBSL1/ARHGAP31/CC2D1A/PDE6D/CCZ1/RAB3GAP1/DOCK6/EFL1/EXOSC2/MCM5/LZTFL1/FAR1/FXR2/SNTA1/PDS5A/WDFY3/SF3B2/RNASEH2A/ZEB2/BRD4/IFT43/PSMB10/KRT14/BLOC1S1/EMG1/NUP133/CNOT1/SHOC2/SAMHD1/SIRT3/BBS9/CRKL/OSGEP/SDHB/AP3D1/AAAS/SMARCB1/RAB18/INTS1/PTDSS1/PRG4/SON/SEC23A/TUBB2B/ACTBL2/POLR1C/FGD2/TCOF1/PDZD7/RNASET2/EYA3/WASHC4/AP3B1/CYFIP1/HNRNPA2B1/EMC1/CHD6/NXN/COPA/DNAAF1/HARS1/SEC23B/RRAS2/PLXND1/MYLK/TNS2/NMNAT1/COQ6/MYL9/WDR81/RRAS/RAB3GAP2/FXR1/FLNB/TREX1/TMCO1/EIF4H/UBA1/EOGT/GPC4/SDHC/TARS1/ALDH3B1/BCS1L/PES1/EFTUD2/DIS3L2/VPS13C/SNAPIN/RINT1/FLNA/CCDC22/OGDH/CBL/MAP4K5/LAGE3/ABHD12/NDUFB11/LMNB2/HCCS/POLR1D/WASHC5/VPS35L/APOO/NAA10/DNAAF5/DOCK1/CCDC28B/IL16/NBAS/WDR4/CUL7/WDR11/TUBB2A/B3GLCT/TP53RK/BLOC1S3/MPO/RBPJ/HINT1/RAD21/HLA-DQA1/IQSEC1/MAD1L1/MSH6	285	MUSCLE	PROT
DOID:9351	diabetes mellitus	193/2214	249/5867	0.7751	2.05398	13.2305	4.81288e-39	2.37682e-37	2.45515e-38	ADA/PARP1/AGT/AHSG/AK1/AKT1/ALDOB/AKR1B1/APOB/APOA1/APOA2/APOC1/APOC2/APOC3/APOE/AQP1/ARRB2/ATP2A2/B2M/BAX/CFB/C3/CALM1/CASP3/CAT/CD38/CP/CPT1A/CRP/CSF1R/CST3/CTSL/CYP2E1/CYP51A1/DPP4/EGFR/F9/FABP2/FGA/FGB/FGG/FN1/FUCA1/G6PC1/G6PD/GC/GJA1/GLO1/SLC2A4/GPD2/GPX1/NR3C1/GSTM1/GSTP1/HK2/HK3/HMOX1/HP/ICAM1/IDE/IGF1/IGF2R/IRS1/ITPR3/LPL/MAPK3/NOS3/PIK3R1/PPP1CA/PPP1CC/PRKAA1/PTGIS/HLA-DQB1/RBP4/SCN1B/CCL2/SLC2A1/SOD3/STAT3/TAP1/TAP2/TF/UCHL1/UCP3/VAV1/VCAM1/YY1/TIMP2/PRKN/CASP9/AIF1/PTPN1/SMC1A/F2/OGT/NCAM1/MBL2/DIO2/ALDH2/GPX3/HTRA1/KCNJ11/LGALS3/RRAD/ITPR2/MAPK1/DDX39B/GSK3B/COL3A1/CPB2/XRCC1/ASL/HDAC2/PON1/MPST/BECN1/RAN/ADAM17/LMNA/CD14/RPS6KB1/APOM/SRC/NUCB2/PRKAA2/FBN1/CASP7/UGT1A6/DNMT1/ACOT2/KIF6/OGA/TGM2/CDK4/CDK7/MIF/ATP2A1/ATP2B1/ATP2B4/MMP2/MMP9/ATP5F1B/IKBKB/CCN2/MAPK8/CTSB/VIM/GPT/GSR/LNPEP/VWF/CYB5R4/RHEB/HMGA1/ENPP1/HSPA4/SERPINF1/TLR2/PRRC2A/GFPT2/FTO/GPT2/ZMPSTE24/EIF3F/LRP1/ADAMTS20/SIRT3/SDHB/CRTC2/APPL1/HDAC1/RARRES2/PON2/CDKAL1/PIK3C2A/APOH/PLA2G7/PIK3CD/IL33/SRRM1/RBFOX2/ARPC3/F12/VPS26A/GFPT1/PPP1R3A/CBL/DOCK8/FXN/SDF2L1/RYR1/MT2A/HLA-DQA1	193	MUSCLE	PROT
DOID:0080355	hepatobiliary system cancer	185/2214	239/5867	0.774059	2.05122	12.9167	2.78871e-37	1.27882e-35	1.32097e-36	A2M/AKT1/ALB/ALDOC/AKR1B1/APEX1/APOB/APOA1/APOA2/APOA4/APOC1/APOC2/APOC3/APOE/ARG1/ARRB2/ASNS/ASS1/AZGP1/BAX/C3/CAPN3/CASP3/CAT/CDK1/CSF1R/CTSL/CYCS/CYP2E1/EGFR/FTH1/G6PC1/G6PD/GC/GPX1/GSTM1/GSTP1/HMBS/HP/HPRT1/HRAS/ICAM1/IDH1/IGF2R/IL6ST/KRAS/STMN1/SMAD2/NRAS/PCNA/PIK3R1/PLCG1/PPIA/PPP3CA/PTK2/HLA-DQB1/RBP4/CCL2/STAT5B/TTR/VAV1/VHL/YWHAZ/GPC1/CASP9/F2/SMC3/XDH/NCAM1/MBL2/JAK1/PAWR/ALDH2/GPX3/HNRNPA1/HTRA1/HNRNPAB/MRE11/CFL1/CTNNB1/TFRC/NFKB1/MAPK1/ITIH4/COL18A1/APOC4/ACTR3/HNRNPL/NAP1L1/ABCC3/RAC1/XRCC1/AK3/DYNLRB1/ASL/HDAC2/HDAC6/ATP5PB/PON1/CHD4/SF3B1/BECN1/S100A9/CALR/PAFAH1B1/HNRNPD/SHC1/CBFB/XPO1/SLC7A5/SRC/HNRNPH1/TXNIP/PIK3CA/CASP8/DNMT1/TNC/CDK4/ANXA2/MMP2/MMP9/IKBKB/SLCO2B1/MAPK8/CTSB/NRP1/DAB2IP/GPT/SMARCA4/PLOD3/RBM10/SERPINF1/MTUS1/HSP90AA1/PPP1R9B/TLR2/IKBKG/MCM7/DNMT3A/SMARCC1/PFAS/MAP4K4/MDM2/GPT2/CARM1/CD68/TJP1/STIM1/ENAH/APRT/EFEMP1/ALDH7A1/FOXP1/SMARCB1/CSK/SF3B4/GMPS/HNRNPA2B1/ARID1A/RECQL/SPAG9/CKAP4/ASPH/PDCD10/SRSF2/EFTUD2/CBL/SNW1/PML/KDM1A/IKZF1/DDX3X/PBRM1/FSCN1/CBX4/SRSF1/THBS1/CAD/FUBP1/MPO/ENG/RAD21/HLA-DQA1/SNRPE/IQGAP2	185	MUSCLE	PROT
DOID:77	gastrointestinal system disease	190/2214	253/5867	0.750988	1.99008	12.5323	4.72772e-35	2.02346e-33	2.09015e-34	A2M/ACTA1/ACTG2/ADA/ADD3/PARP1/AGT/ALB/ALDOB/ANXA1/APOA1/APOA4/APOC3/APOE/APP/ARG1/ARPC1B/ARRB1/ARRB2/AZGP1/B2M/BAX/C5/CASP3/CAT/CD44/CNP/CP/CPT1A/CRP/CSF1R/CTSC/CYP2E1/NQO1/EGFR/FABP2/FGA/FN1/G6PD/GC/GPX1/NR3C1/GSTM1/GSTP1/GUSB/HMGB1/HMOX1/HP/HRAS/HSPA5/ICAM1/IGF1/ITGB1/LAMP2/SMAD1/MAPK3/NOS3/NRAS/PCNA/PDGFRB/SERPINA1/PLCG1/PPIA/PRKAA1/PSMB9/PTGS1/PYGM/HLA-DQB1/RBP4/RELN/CCL2/SLC2A1/STAT3/TF/VCAM1/COL1A1/PECAM1/FAH/F2/XDH/MBL2/KLKB1/ELN/RAB11B/PDIA3/ALDH2/GPX3/HTRA1/ENTPD1/SERPINH1/LGALS1/LGALS3/CYGB/TFRC/NFKB1/MAPK1/ITIH4/COL18A1/AKAP12/RPSA/CDC42/EPB41L3/ABCC3/RAB11A/TJP2/XRCC1/GCLC/RHOA/NUP62/PLVAP/HDAC6/PON1/BECN1/GNAI2/ADAM17/CFH/LMNA/CYB5A/IFNGR1/CD14/SLC7A5/RPS6KB1/BNIP3/LBR/PIK3C3/FBN1/DNMT1/STX3/MIF/RHOB/MMP2/MMP9/ATP5F1D/IKBKB/CCN2/MFN1/F13A1/RAD50/GPT/GSR/F11R/ACTB/HSPA4/SERPINF1/RELA/TLR2/IKBKG/NUP35/ANO6/RHOC/SEC63/IRGM/SLC25A12/SEMA7A/POSTN/MDM2/CD68/TJP1/GPX7/ZEB2/KDSR/SSU72/STK11/FOXP1/AAAS/COL6A3/TREM1/ACTBL2/PRKCSH/GANAB/CD163/IL33/SPAG9/VPS18/ASCC1/PDCD10/EFTUD2/FLNA/EPB41L2/MSR1/EPB41/PBRM1/SLC25A13/H2AX/IL16/SETD7/FUBP1/MPO/ENG/HLA-DQA1	190	MUSCLE	PROT
DOID:0060037	developmental disorder of mental health	203/2214	277/5867	0.732852	1.94202	12.5035	8.14835e-35	3.26952e-33	3.37728e-34	CAMK2A/CAMK2B/CAPN2/CAPN3/CLTC/COMT/CREBBP/DMD/DYNC1H1/GLO1/GNB1/GPI/GRIN2A/NR3C1/GSTM1/HRAS/IGF1/IRS1/ITGA5/ITPR3/ITSN1/KRAS/NF1/PDGFRB/RELN/SCAMP1/CCL2/YWHAQ/YWHAZ/CHKB/PSMC3/PECAM1/NCKAP1/PAK2/PRPS1/GRN/YWHAB/CASK/SMC3/OGT/SCAMP3/SCAMP4/IGFALS/DCLK1/HSD17B10/IMPA1/SHANK3/CFL1/SMARCD2/GIT1/LGALS3/ACSL4/CTNNB1/MAPK1/ACSL3/CSNK1D/CSNK1A1/CSDE1/RAC1/ATRX/RHOA/HDAC2/MAT2A/CHD4/CAPN8/AP2M1/ANK2/ANK3/PRPSAP1/PRPSAP2/NRXN3/CREB1/TECR/PACS1/SLC7A5/DNMT1/PSMB1/PSMC1/RPL10/ATP2B1/MMP9/CTCF/ATP6V0C/NSF/DAB2IP/SMARCA4/CAMK2G/RIMS3/VPS4A/SARS1/DLGAP4/TAOK1/CEP104/IKBKG/SMARCA2/TRAPPC4/NDUFA11/DNMT3A/ARHGEF2/SMARCE1/SMARCC1/SLC25A12/PHF2/SMARCD1/PLXNB2/ADGRE5/CTNND1/DIP2B/VPS4B/TRMT1/CC2D1A/EIF3F/LAMB1/ELP2/EIF4B/PREX1/CLIC2/TRIP12/PPP2R5D/CHD1/EDC3/MBOAT7/FXR2/WDFY3/RAC2/HERC2/ASCC3/CUL3/TRIO/TNPO1/GATAD2B/PDZD8/FOXP1/COL6A3/SMARCB1/RASAL3/CERT1/TANC2/TRAPPC6B/ZMYND8/POGZ/HNRNPC/WASHC4/NDUFS7/SUPT16H/SRRM2/NCOR2/CYFIP1/TNPO2/CHD6/ARID1A/GATAD2A/ITGAV/TPR/U2AF2/AGAP3/PLXND1/NAA15/CHAMP1/DHDDS/SIN3A/SETD1A/DPF2/FXR1/RBFOX2/NSUN2/NCKAP1L/MEF2A/ARHGEF6/NONO/PQBP1/HNRNPH2/SRSF11/TBL1XR1/USP9X/EIF2S3/THOC2/HUWE1/AP1S2/STAG2/AP4E1/TAOK3/UBR4/GEMIN4/CUL4B/DDX3X/RBMX/LAS1L/UBE3B/GEMIN5/SETD7/WDR11/SRSF1/DSTN/ARHGAP10/ITSN2/EIF4A3/C4B/ITGA2B/CSTF2/SMARCC2/EIF2S3B/GIGYF2	203	MUSCLE	PROT
DOID:65	connective tissue disease	189/2214	252/5867	0.75	1.98747	12.4733	9.85766e-35	3.72272e-33	3.8454e-34	A2M/PARP1/APOA4/ATP7A/AZGP1/B2M/BAX/BGN/C3/CA2/CASP3/CAST/CAT/CAV1/COL2A1/CRP/CSF1R/DNM2/FN1/GC/GJA1/GPX1/NR3C1/GSTM1/GSTP1/HP/HSPA5/IGF1/IL6ST/IRS1/LOX/NOS3/P4HB/PCNA/PDE4D/PF4/SERPINA1/PIK3R1/PROC/PSMB9/HLA-DQB1/PDLIM4/CCL2/SPARC/STAT3/ABCC9/TAP1/TAP2/HSPB1/NCF1/TIMP2/CTSK/COL1A1/CASP9/PECAM1/PRPS1/PLCB3/F2/LTBP3/MBL2/ELN/POR/ATP6V0A1/NFIX/SERPINH1/TFRC/MAPK1/PCYT1A/COL5A1/COL5A2/GSK3B/COL3A1/BAG6/COL4A3/DNM1/PLG/C1S/DNAH10/PON1/ELP1/BECN1/MMP14/PPIB/LMNA/LMNB1/IFNGR1/CCN1/PHLDB1/RAB13/FBN1/FBN2/CASP7/DNMT1/LUM/ATP6V0A2/KIF6/SFRP4/CDK7/RAB8A/ANXA2/RPL10/RPL13/SNRPB/MMP2/MMP9/COL1A2/PLOD1/CCN2/PLS3/DNASE2/VIM/GSR/VWF/HSPG2/CANT1/RAB8B/P3H1/ENPP1/HSPA4/SERPINF1/HSP90AA1/GOLGB1/RELA/TCIRG1/TLR2/ANO6/CILP/POSTN/ZMPSTE24/SNRPC/ATP6V0D1/SNRPD1/BPNT2/RAB23/AEBP1/PAPSS2/COL4A1/IFT43/SNRPA/CAVIN1/EXT2/SLC39A8/BBS9/FKBP8/PRMT5/C1R/DYM/SEMA3C/NCF2/TREM1/TAB2/SF3B4/FCGR1A/SH3PXD2B/MTAP/NCOR2/MESD/HNRNPA2B1/PTK7/DNAAF1/COG4/PLA2G7/CLEC3B/IL33/UFSP2/KATNB1/FKBP14/SEC24D/FLNB/NANS/EFEMP2/FKBP10/ASPN/CCDC134/FLNA/EXOC6B/ANTXR2/MAP3K20/ATP6V1H/LMNB2/OSTM1/CRTAP/TRIP11/RYR1/ITPA/C4B/HLA-DQA1/PAM16/SNRPA1	189	MUSCLE	PROT
DOID:3571	liver cancer	164/2214	210/5867	0.780952	2.06949	12.2865	6.26565e-34	2.23475e-32	2.3084e-33	A2M/AKT1/ALB/ALDOC/AKR1B1/APEX1/APOA1/APOA2/APOA4/APOC1/APOC2/APOC3/ARG1/ARRB2/ASNS/ASS1/AZGP1/BAX/C3/CAPN3/CASP3/CAT/CDK1/CSF1R/CTSL/CYP2E1/EGFR/FTH1/G6PC1/G6PD/GC/GPX1/GSTM1/GSTP1/HMBS/HP/HPRT1/HRAS/ICAM1/IDH1/IGF2R/IL6ST/KRAS/STMN1/SMAD2/NRAS/PCNA/PIK3R1/PLCG1/PTK2/HLA-DQB1/CCL2/STAT5B/TTR/VAV1/VHL/YWHAZ/GPC1/CASP9/F2/SMC3/XDH/MBL2/JAK1/ALDH2/GPX3/HNRNPA1/HTRA1/HNRNPAB/MRE11/CTNNB1/TFRC/NFKB1/MAPK1/ITIH4/COL18A1/APOC4/HNRNPL/NAP1L1/ABCC3/RAC1/XRCC1/AK3/DYNLRB1/ASL/HDAC2/ATP5PB/PON1/CHD4/SF3B1/BECN1/S100A9/CALR/PAFAH1B1/HNRNPD/SHC1/CBFB/XPO1/SLC7A5/SRC/HNRNPH1/TXNIP/PIK3CA/CASP8/DNMT1/CDK4/ANXA2/IKBKB/SLCO2B1/MAPK8/CTSB/NRP1/DAB2IP/GPT/SMARCA4/PLOD3/RBM10/SERPINF1/PPP1R9B/TLR2/IKBKG/MCM7/DNMT3A/SMARCC1/PFAS/MAP4K4/MDM2/GPT2/CARM1/CD68/STIM1/ENAH/APRT/EFEMP1/ALDH7A1/FOXP1/SMARCB1/CSK/SF3B4/GMPS/HNRNPA2B1/ARID1A/RECQL/SPAG9/CKAP4/PDCD10/SRSF2/EFTUD2/CBL/SNW1/PML/KDM1A/IKZF1/DDX3X/CBX4/SRSF1/CAD/FUBP1/MPO/ENG/RAD21/HLA-DQA1/SNRPE/IQGAP2	164	MUSCLE	PROT
DOID:2914	immune system disease	185/2214	248/5867	0.745968	1.97678	12.2357	1.83311e-33	6.19397e-32	6.3981e-33	ADA/PARP1/AGT/AK2/ALB/ALDOC/AKR1B1/ANXA5/APOA1/APOA4/APOE/ARPC1B/B2M/BAX/CFB/C3/C5/C6/C8B/CAST/CAT/CD81/COMT/CRP/CSF1R/CST3/CFD/GC/GJA1/NR3C1/GSTM1/GSTP1/HMGB1/HMOX1/HP/HRAS/ICAM1/IDH1/IGF1/IL6ST/KRAS/MAN2A1/MCM4/CD200/NOS3/NRAS/PF4/PIK3R1/PLCG2/POLB/PROC/PSMB9/PTPRC/HLA-DQB1/CCL2/STAT1/STAT3/SYK/TAP1/TAP2/TAPBP/CLU/UNC119/VCAM1/VTN/NCF1/PECAM1/F2/TOP2A/MBL2/KLKB1/PRKCD/ELN/SEC61A1/PDIA3/JAK1/MPEG1/TFRC/NFKB1/AHNAK/LGMN/STXBP2/HDAC2/C4A/CORO1A/PON1/ELP1/MAGT1/FGL2/BECN1/MMP14/C7/C9/CFH/CFI/IFNGR1/CYBA/CYBB/CD14/TCN2/LBR/HNRNPH1/CASP8/ARHGEF1/DNMT1/LYN/TNC/C1GALT1/HYOU1/MIF/RPL14/MSN/ATP2B1/ATP2B4/MMP9/IKBKB/MAPK8/CTSB/TPP2/VIM/FADD/ITGB3/FCGR2B/NCSTN/TLR2/IKBKG/DNMT3A/ATG7/MRTFA/RO60/PGM3/SNRPC/IVNS1ABP/SNRPD1/C1QA/MTA2/STIM1/SNRNP70/NFKB2/RAC2/DEF6/C8A/SAMHD1/NCF2/TAB2/HDAC1/FERMT3/ISG15/CD163/SIAE/CFHR1/APOH/PIK3CD/CTPS1/STAT2/ARPC5/TREX1/NCKAP1L/STK4/MYG1/KNG1/ATG5/DOCK8/CYBC1/STING1/KDM1A/IKZF1/SPPL2A/RC3H1/CTNNBL1/DOCK2/RPL12/COPG1/TOP2B/THBS1/IRF2BP2/C4B/SNRPD2/HLA-DRA/CFP/HLA-DQA1/PNP/SNRPD3/PLD4/OTULIN	185	MUSCLE	PROT
DOID:10763	hypertension	199/2214	274/5867	0.726277	1.9246	12.2023	3.27344e-33	1.05077e-31	1.0854e-32	ADA/ADD1/ADD3/AGT/AKT1/ALB/ALOX5AP/ANXA1/APEX1/APOA1/APOE/APP/AQP1/ARG1/ARRB2/ATP1A2/ATP2A2/B2M/BAX/C3/CASP3/CAT/CAV1/COMT/CREBBP/CRP/CST3/CTSC/CYP1B1/NQO1/EGFR/ENO1/ENO2/FN1/G6PD/GAMT/GC/GJA1/SLC2A4/GNAI3/GPX1/NR3C1/GSTM1/GSTP1/HK1/HK2/HMGB1/HMOX1/HP/ICAM1/IGF1/IL6ST/ITPR3/LDHA/LOX/LPL/SMAD1/MAPK3/NOS3/PDGFRB/SERPINA1/PIK3R1/PKM/PLCD1/PRKCA/EIF2AK2/PROC/PTGIS/PTGS1/PTK2/PTPRC/PTPRJ/HLA-DQB1/RBP4/CCL2/SLC2A1/SOD3/SERPINE2/ABCC9/TF/CLU/UCP3/VCAM1/VHL/YWHAZ/COL1A1/CASP9/PECAM1/FAH/S1PR1/PTPN1/GRK5/F2/XDH/KLKB1/PRKCD/ELN/DIO2/PDIA3/CD82/ALDH2/GPX3/HTRA1/KCNJ11/ENTPD1/LGALS3/ITPR2/MAPK1/DDAH1/GSK3B/GATM/MTPN/TJP2/XRCC1/DYNLL1/RHOA/HDAC2/HDAC6/ATP5F1A/PON1/BECN1/CREB1/GNAI2/MYBPH/ECE1/NHERF2/IFNGR1/CYBA/CYBB/CD14/COX5B/PTPN2/SRC/SLC12A2/FBN1/CASP8/TNC/KIF6/CDK7/RNPEP/WNK1/MIF/PTGR1/ATP2B1/ATP2B4/MMP2/MMP9/IKBKB/ATP5PF/CCN2/MFN1/MAPK8/VIM/DAB2IP/GSR/LNPEP/VWF/HSPG2/HSD17B4/F11R/FADD/EGLN1/HAS1/NHERF1/ERAP1/RELA/GSN/ATG7/FTO/POSTN/EIF4G2/CTNND1/SERPINF2/NISCH/COL4A1/EBAG9/CDH5/CAVIN1/TP53BP1/COL4A2/COL6A3/NCF2/HDAC1/RARRES2/ARID1A/ITGAV/RBFOX2/AGTRAP/ARHGDIA/MYO6/PML/GLCE/H2AX/RYR1/SRSF1/MPO/ENG/HLA-DQA1/MOV10	199	MUSCLE	PROT
DOID:10155	intestinal cancer	151/2214	190/5867	0.794737	2.10602	12.0646	7.18611e-33	2.19381e-31	2.26611e-32	ADA/ADAM10/AKT1/APOC3/AZGP1/BAX/CA2/CASP3/CAT/CD44/CRP/CSF1R/CYP2E1/NQO1/EGFR/FYN/GPX1/GRIN2A/GSTM1/HCK/HK1/HMGB1/HRAS/IGF2R/KRAS/LOX/SMAD2/MAPK3/NF1/NRAS/SERPINA1/PIK3R1/PLCG1/PRKAA1/PSMB9/PTPRJ/HLA-DQB1/CCL2/SELENOP/SRSF5/STAT1/STAT3/STAT5A/STAT5B/PRDX2/TTR/XRCC5/YES1/CASP9/PTPN1/EEF2/RAB11B/JAK1/GPX3/HTRA1/MRE11/LGALS3/CTNNB1/MAPK1/GSK3B/AKAP12/ACTR3/HNRNPK/RAB1A/RAC1/RAB11A/XRCC1/GCLC/RHOA/CHD4/CALR/HNRNPM/HNRNPU/CALU/XPO1/MCL1/APAF1/SLC7A5/FASN/RPS6KB1/PTPN2/YME1L1/SRC/TXNIP/PTPN12/MPC1/PIK3CA/CASP7/LYN/ANXA7/FAT1/MMP2/MMP9/IKBKB/FRK/MAPK8/DAB2IP/ITGB3/SELENOS/RBM10/SERPINF1/MTUS1/HSP90AA1/SEPTIN9/TLR2/SMARCC1/PFAS/MAP4K4/ARPC2/YAP1/MAP2K3/STIM1/ACTR1A/BRD4/FECH/BORCS5/EIF5A/CRKL/COL6A3/SMARCB1/HTRA2/YTHDF1/STAT6/HDAC1/BRD7/RNASET2/SNX18/EMC1/ARID1A/ACTR2/PIK3CD/EEF1E1/IL33/SRSF6/SRSF4/CBL/IKZF1/CTPS2/MPC2/CTNNBL1/DDX3X/PBRM1/KDM3B/IL16/SNX9/SRSF1/THBS1/FUBP1/RAD21/HLA-DQA1/MSH6	151	MUSCLE	PROT
DOID:686	liver carcinoma	158/2214	202/5867	0.782178	2.07274	12.0782	7.51773e-33	2.19381e-31	2.26611e-32	A2M/AKT1/ALB/ALDOC/AKR1B1/APEX1/APOA1/APOA2/APOA4/APOC1/APOC2/APOC3/ARG1/ARRB2/ASNS/ASS1/AZGP1/BAX/C3/CAPN3/CASP3/CAT/CDK1/CSF1R/CTSL/CYP2E1/EGFR/FTH1/G6PC1/G6PD/GC/GPX1/GSTM1/GSTP1/HMBS/HP/HPRT1/HRAS/ICAM1/IDH1/IGF2R/IL6ST/KRAS/STMN1/SMAD2/NRAS/PCNA/PIK3R1/PLCG1/PTK2/HLA-DQB1/CCL2/STAT5B/TTR/VAV1/VHL/YWHAZ/GPC1/CASP9/F2/SMC3/XDH/MBL2/JAK1/ALDH2/GPX3/HNRNPA1/HTRA1/HNRNPAB/CTNNB1/TFRC/NFKB1/MAPK1/ITIH4/COL18A1/APOC4/HNRNPL/ABCC3/RAC1/XRCC1/AK3/DYNLRB1/ASL/HDAC2/ATP5PB/PON1/CHD4/SF3B1/BECN1/S100A9/CALR/PAFAH1B1/HNRNPD/SHC1/CBFB/XPO1/SLC7A5/SRC/HNRNPH1/TXNIP/PIK3CA/CASP8/DNMT1/CDK4/ANXA2/MAPK8/CTSB/NRP1/DAB2IP/SMARCA4/PLOD3/RBM10/SERPINF1/PPP1R9B/TLR2/IKBKG/MCM7/DNMT3A/SMARCC1/PFAS/MAP4K4/MDM2/CARM1/CD68/STIM1/ENAH/APRT/EFEMP1/ALDH7A1/FOXP1/SMARCB1/CSK/SF3B4/GMPS/HNRNPA2B1/ARID1A/RECQL/SPAG9/CKAP4/PDCD10/SRSF2/EFTUD2/CBL/SNW1/PML/KDM1A/IKZF1/DDX3X/CBX4/SRSF1/CAD/FUBP1/MPO/ENG/RAD21/HLA-DQA1/SNRPE/IQGAP2	158	MUSCLE	PROT
DOID:2531	hematologic cancer	146/2214	182/5867	0.802198	2.12579	12.0105	1.19764e-32	3.34297e-31	3.45314e-32	AGT/AKT1/ALB/APOE/ARPC1B/B2M/BAX/CFB/CAST/CREBBP/DHFR/NQO1/FGA/FGG/GNB1/GPI/GPX1/GSTM1/GSTP1/HK1/HMOX1/HRAS/ICAM1/IDH1/IGF2R/KRAS/NF1/NOS3/NPM1/NRAS/PDGFRB/PF4/PSMB9/HLA-DQB1/RBP1/CCL2/SPARC/STAT3/STAT5A/CLU/UBE2I/VCAM1/XRCC5/PECAM1/XDH/TOP2A/NCAM1/JAK1/GPX3/CAMLG/LGALS1/ACSL6/TFRC/CASP6/AKAP12/NUP98/CDC42/PIAS2/ABCC3/XRCC1/RPL5/AK3/CSPG4/HDAC2/PON1/CHD4/SF3B1/ATP6V1B2/CALR/PAFAH1B2/CBFB/CYBA/PTPN6/TCN2/CCN1/DNMT1/PICALM/ANXA7/RPL10/CTCF/MACROH2A1/F13A1/GSR/VWF/HMGA1/FADD/ITGB3/FCGR2B/NCSTN/SH3GL1/CCDC50/RELA/SIPA1/DNMT3A/DIS3/ATG7/MRTFA/DDX42/NUP214/FTO/MDM2/PRPF8/ANAPC2/CD68/SAE1/EXOSC2/ZEB2/KDSR/SAMHD1/CRKL/RPL11/NUMA1/HDAC1/BRD7/GMPS/FERMT3/NCOR2/CD163/CFHR1/LPP/ITGAV/DIDO1/RRAGC/FERMT2/UBA2/TM9SF2/SRSF2/XRCC4/NONO/SRSF11/RANBP2/SRSF4/CBL/PML/KDM1A/IKZF1/RC3H1/KDM3B/TOP2B/SRSF1/H1-2/ITPA/ENG/HLA-DQA1/MAD1L1/SNRPE	146	MUSCLE	PROT
DOID:5672	large intestine cancer	144/2214	179/5867	0.804469	2.13181	11.9717	1.82311e-32	4.68174e-31	4.83604e-32	ADA/ADAM10/AKT1/APOC3/AZGP1/BAX/CA2/CASP3/CAT/CD44/CRP/CSF1R/CYP2E1/NQO1/EGFR/FYN/GPX1/GRIN2A/GSTM1/HCK/HK1/HMGB1/HRAS/IGF2R/KRAS/LOX/SMAD2/MAPK3/NF1/NRAS/SERPINA1/PIK3R1/PLCG1/PRKAA1/PSMB9/PTPRJ/HLA-DQB1/CCL2/SELENOP/SRSF5/STAT1/STAT3/STAT5A/STAT5B/PRDX2/TTR/XRCC5/YES1/CASP9/EEF2/JAK1/GPX3/HTRA1/MRE11/LGALS3/CTNNB1/MAPK1/GSK3B/AKAP12/ACTR3/HNRNPK/RAB1A/RAC1/XRCC1/GCLC/RHOA/CHD4/CALR/HNRNPM/HNRNPU/CALU/XPO1/MCL1/APAF1/SLC7A5/FASN/RPS6KB1/YME1L1/SRC/TXNIP/PTPN12/PIK3CA/CASP7/LYN/ANXA7/FAT1/MMP2/MMP9/IKBKB/FRK/MAPK8/DAB2IP/ITGB3/SELENOS/RBM10/SERPINF1/MTUS1/HSP90AA1/SEPTIN9/TLR2/SMARCC1/PFAS/MAP4K4/ARPC2/YAP1/MAP2K3/STIM1/ACTR1A/BRD4/FECH/BORCS5/EIF5A/CRKL/COL6A3/SMARCB1/HTRA2/YTHDF1/STAT6/HDAC1/BRD7/RNASET2/SNX18/ARID1A/ACTR2/PIK3CD/EEF1E1/IL33/SRSF6/SRSF4/CBL/IKZF1/CTPS2/CTNNBL1/DDX3X/PBRM1/KDM3B/IL16/SNX9/SRSF1/THBS1/FUBP1/RAD21/HLA-DQA1/MSH6	144	MUSCLE	PROT
DOID:9256	colorectal cancer	144/2214	179/5867	0.804469	2.13181	11.9717	1.82311e-32	4.68174e-31	4.83604e-32	ADA/ADAM10/AKT1/APOC3/AZGP1/BAX/CA2/CASP3/CAT/CD44/CRP/CSF1R/CYP2E1/NQO1/EGFR/FYN/GPX1/GRIN2A/GSTM1/HCK/HK1/HMGB1/HRAS/IGF2R/KRAS/LOX/SMAD2/MAPK3/NF1/NRAS/SERPINA1/PIK3R1/PLCG1/PRKAA1/PSMB9/PTPRJ/HLA-DQB1/CCL2/SELENOP/SRSF5/STAT1/STAT3/STAT5A/STAT5B/PRDX2/TTR/XRCC5/YES1/CASP9/EEF2/JAK1/GPX3/HTRA1/MRE11/LGALS3/CTNNB1/MAPK1/GSK3B/AKAP12/ACTR3/HNRNPK/RAB1A/RAC1/XRCC1/GCLC/RHOA/CHD4/CALR/HNRNPM/HNRNPU/CALU/XPO1/MCL1/APAF1/SLC7A5/FASN/RPS6KB1/YME1L1/SRC/TXNIP/PTPN12/PIK3CA/CASP7/LYN/ANXA7/FAT1/MMP2/MMP9/IKBKB/FRK/MAPK8/DAB2IP/ITGB3/SELENOS/RBM10/SERPINF1/MTUS1/HSP90AA1/SEPTIN9/TLR2/SMARCC1/PFAS/MAP4K4/ARPC2/YAP1/MAP2K3/STIM1/ACTR1A/BRD4/FECH/BORCS5/EIF5A/CRKL/COL6A3/SMARCB1/HTRA2/YTHDF1/STAT6/HDAC1/BRD7/RNASET2/SNX18/ARID1A/ACTR2/PIK3CD/EEF1E1/IL33/SRSF6/SRSF4/CBL/IKZF1/CTPS2/CTNNBL1/DDX3X/PBRM1/KDM3B/IL16/SNX9/SRSF1/THBS1/FUBP1/RAD21/HLA-DQA1/MSH6	144	MUSCLE	PROT
DOID:684	hepatocellular carcinoma	156/2214	200/5867	0.78	2.06696	11.9515	3.49259e-32	8.624e-31	8.90822e-32	A2M/AKT1/ALB/ALDOC/AKR1B1/APEX1/APOA1/APOA2/APOA4/APOC1/APOC2/APOC3/ARG1/ARRB2/ASNS/ASS1/AZGP1/BAX/C3/CAPN3/CASP3/CAT/CDK1/CSF1R/CTSL/CYP2E1/EGFR/FTH1/G6PC1/G6PD/GC/GPX1/GSTM1/GSTP1/HP/HPRT1/HRAS/ICAM1/IDH1/IGF2R/IL6ST/KRAS/STMN1/SMAD2/NRAS/PCNA/PIK3R1/PLCG1/PTK2/HLA-DQB1/CCL2/STAT5B/TTR/VAV1/VHL/YWHAZ/GPC1/CASP9/F2/SMC3/XDH/MBL2/JAK1/ALDH2/GPX3/HNRNPA1/HTRA1/HNRNPAB/CTNNB1/TFRC/NFKB1/MAPK1/ITIH4/COL18A1/APOC4/HNRNPL/ABCC3/RAC1/XRCC1/AK3/DYNLRB1/ASL/HDAC2/ATP5PB/PON1/CHD4/SF3B1/BECN1/S100A9/CALR/PAFAH1B1/HNRNPD/SHC1/CBFB/XPO1/SLC7A5/SRC/HNRNPH1/TXNIP/PIK3CA/CASP8/DNMT1/CDK4/ANXA2/MAPK8/CTSB/NRP1/DAB2IP/SMARCA4/PLOD3/RBM10/SERPINF1/PPP1R9B/TLR2/IKBKG/MCM7/DNMT3A/SMARCC1/PFAS/MAP4K4/MDM2/CARM1/CD68/STIM1/ENAH/APRT/EFEMP1/ALDH7A1/FOXP1/SMARCB1/CSK/SF3B4/GMPS/HNRNPA2B1/ARID1A/RECQL/SPAG9/CKAP4/SRSF2/EFTUD2/CBL/SNW1/PML/KDM1A/IKZF1/DDX3X/CBX4/SRSF1/CAD/FUBP1/MPO/ENG/RAD21/HLA-DQA1/SNRPE/IQGAP2	156	MUSCLE	PROT
DOID:0060158	acquired metabolic disease	175/2214	234/5867	0.747863	1.9818	11.9316	6.59347e-32	1.56322e-30	1.61474e-31	ACSL1/ACAT1/ADA/AGT/AHSG/AK1/ALB/AKR1B1/ALOX5AP/APOB/APOA1/APOA2/APOC1/APOC2/APOC3/APOE/APP/AZGP1/B2M/C3/CANX/CAPN2/CAPN3/CAV1/COMT/CP/CPT1A/CRP/CST3/CTSC/CYP2E1/CFD/FABP2/FGG/G6PD/GAPDH/GOT2/GPX1/NR3C1/GSTM1/GSTP1/HK1/HK2/HP/HPRT1/ICAM1/IGF1/IGFBP6/IRS1/ITPR3/LPL/MAPK3/MGP/MYH9/NOS3/PIK3R1/PRKAA1/RBP4/SCP2/CCL2/SLC2A1/SLC4A1/SPARC/STAT1/STAT3/TF/UCP3/VHL/COL1A1/SLC29A1/PSMC3/RAB7A/GSTM3/PLCB3/F2/XDH/MBL2/PRKCD/COX4I1/GGCX/STK3/DIO2/ALDH2/GPX3/AHCY/GNG2/HADH/MAPT/ITPR2/CTNNB1/TFRC/MAPK1/C5AR1/ITIH4/DEGS1/COL3A1/CPB2/ABCC3/GNA11/ACOX1/DLAT/GORASP2/RHOA/HDAC6/DNAH10/ATP5F1C/CAPN8/AP2S1/PDP1/JUP/ACACB/RPS6KB1/PYGL/GNAQ/BNIP3/GNG5/NUCB2/PRKAA2/SLC27A1/DNMT1/DAB2/CDK4/GORASP1/MIF/MMP9/ATP5F1B/ATP5F1D/GNG10/GNG12/CORO7/VWF/HSD17B4/SGPL1/FADD/ENPP1/GNL3/SERPINF1/HSD17B12/GOLGB1/AACS/RELA/PLIN2/STIM2/FTO/EIF6/PLXNB2/TRMT5/STIM1/PLSCR3/COL4A1/PUM1/SLC27A4/FLII/ADAMTS20/SPHK2/SIRT3/STK11/NCF2/RARRES2/PON2/PLXND1/PUM2/NDUFB6/ABHD4/STK4/AGTRAP/GFPT1/CTNNBL1/POLR1D/FXN/GSTM4/THBS1/PLIN3/SEC16A/NT5C2	175	MUSCLE	PROT
DOID:0050700	cardiomyopathy	180/2214	243/5867	0.740741	1.96293	11.9347	6.81777e-32	1.56322e-30	1.61474e-31	ACSL1/ADAM10/AGT/APOE/ARAF/BAX/CALM1/CAPN2/CASP3/CAT/CAV1/CAV3/CRYAB/CTSL/CYP1B1/CYP2E1/DMD/SPARCL1/EGFR/EMD/GJA1/GOT1/GPX1/HMOX1/HP/HRAS/ICAM1/IGF1/KRAS/LAMP2/MYH13/MYH3/MYH4/MYL11/NOS3/NRAS/PPP3CA/PPP3CB/PRKCA/PSEN1/HLA-DQB1/RBP4/RPS5/CCL2/SLC4A1/SPARC/STAT3/ABCC9/TMOD1/TNNT2/TNNT3/TPM1/UBE2I/TIMP2/PRKN/CASP9/RPS17/XDH/TNNI2/RPS3A/NCAM1/PRKCD/EEF1A1/LTBP2/PPP3R1/COL18A1/ITGA7/RPSA/CSRP3/RAB1A/MTPN/RPL5/TRDN/RPS3/RPS15A/ILK/CHD4/ANK2/BECN1/MMP14/S100A8/S100A9/ECE1/CAP2/CS/SLC25A4/SLC25A5/MYH8/JUP/PDLIM3/LMNA/LMNB1/MAP2K6/RPS6KB1/YME1L1/GNAQ/AKAP9/KLHL41/MYLK2/CASP8/PDE2A/DNMT1/RPS13/PDLIM5/TTN/TXN/MIF/MMP2/MMP9/ATP5F1B/CCN2/SDHA/PPP3CC/RPLP1/MBNL1/PDLIM7/ACTB/ELAC2/OBSCN/SCN4B/CCT4/CCT3/CCT5/SDHD/NDUFA7/STIM2/CCT6A/XIRP1/DAAM1/JPH2/LEMD2/ATP6V0D1/RPL3L/CCT7/TRMT5/MAP2K3/STIM1/SNTA1/NDUFS2/LRP1/FLII/SPHK2/BAG3/PPA2/ACTN2/SLC39A8/MYPN/JPH1/STAT6/MTCH1/TAB2/RPL27A/ALPK3/RANBP1/RTF1/COL15A1/BAG5/VCL/MYL9/RRAGC/COX15/MEF2A/CCT6B/TMEM43/NONO/TPM2/MED1/LAMA4/DTNA/LMNB2/LDB3/MYH15/COX6B1/MCU/MYL4/EXOSC1/TCAP/RBPJ/PEPD/HLA-DQA1	180	MUSCLE	PROT
DOID:0080001	bone disease	163/2214	217/5867	0.751152	1.99052	11.5745	3.91157e-30	8.6594e-29	8.94478e-30	A2M/PARP1/APOA4/ATP7A/AZGP1/B2M/BAX/BGN/C3/CA2/CASP3/CAST/CAT/CAV1/COL2A1/CRP/CSF1R/FN1/GC/GJA1/NR3C1/GSTM1/GSTP1/HP/HSPA5/IGF1/IL6ST/IRS1/NOS3/P4HB/PCNA/PDE4D/PF4/SERPINA1/PIK3R1/PROC/PSMB9/HLA-DQB1/PDLIM4/CCL2/SPARC/STAT3/ABCC9/TAP1/TAP2/HSPB1/NCF1/CTSK/COL1A1/CASP9/PECAM1/PRPS1/PLCB3/F2/LTBP3/MBL2/ELN/POR/ATP6V0A1/NFIX/SERPINH1/TFRC/MAPK1/PCYT1A/GSK3B/BAG6/PLG/DNAH10/PON1/ELP1/BECN1/MMP14/PPIB/LMNA/IFNGR1/CCN1/PHLDB1/RAB13/FBN1/FBN2/CASP7/DNMT1/ATP6V0A2/KIF6/SFRP4/CDK7/RAB8A/ANXA2/RPL10/RPL13/MMP2/MMP9/COL1A2/CCN2/PLS3/DNASE2/VIM/GSR/VWF/HSPG2/CANT1/RAB8B/P3H1/ENPP1/HSPA4/SERPINF1/HSP90AA1/GOLGB1/RELA/TCIRG1/TLR2/ANO6/CILP/POSTN/ZMPSTE24/BPNT2/RAB23/PAPSS2/IFT43/EXT2/SLC39A8/BBS9/FKBP8/PRMT5/DYM/SEMA3C/NCF2/TREM1/TAB2/SF3B4/FCGR1A/SH3PXD2B/MTAP/NCOR2/MESD/HNRNPA2B1/PTK7/DNAAF1/COG4/PLA2G7/CLEC3B/IL33/UFSP2/KATNB1/SEC24D/FLNB/NANS/EFEMP2/FKBP10/ASPN/CCDC134/FLNA/EXOC6B/MAP3K20/ATP6V1H/OSTM1/CRTAP/TRIP11/RYR1/ITPA/C4B/HLA-DQA1/PAM16	163	MUSCLE	PROT
DOID:1826	epilepsy	167/2214	225/5867	0.742222	1.96686	11.5125	8.57585e-30	1.83523e-28	1.89571e-29	ADAM10/ADD1/ADK/AGT/AK2/APEX1/APP/AQP1/ATP1A2/ATP1B2/ATP1B3/AZGP1/BAX/CACNA2D1/CASP1/CASP3/CP/CRP/CSTB/NQO1/DMD/DYNC1H1/DNM2/DPYSL2/ENO2/FYN/GAPDH/GJA1/GLS/GLUD1/GOT2/GRIN2A/NR3C1/HMOX1/HSPA5/IDH3G/IL6ST/MARCKS/MAP1B/MDH1/NOS3/NUDC/PPIA/PPP3CA/RELN/SCN1B/SCN4A/CCL2/SLC12A4/SLC2A1/STXBP1/VTN/YWHAZ/CHKB/AIF1/NT5E/CKMT1B/GRN/SMC1A/YWHAB/YWHAG/GAP43/GOSR2/EEF1A1/CELF2/COX7A2/ATP6V0A1/PAWR/KCNJ11/CFL1/MAPT/SYNJ1/CDK5/DBN1/IDH3A/CASP6/GSK3B/ITGA7/CDC42/EPM2A/DNM1/MDH2/RAC1/XRCC1/STXBP2/HDAC2/CDK5RAP3/ANK2/ANK3/BECN1/ATP6V1B2/C7/PAFAH1B1/SLC25A4/SLC25A5/HNRNPU/APAF1/SRC/SLC12A2/RAB3D/CASP8/RTN4/ATP1B4/MIF/MARCKSL1/RHOG/MMP9/ATP6V0C/ALDH5A1/SLC25A10/MFN1/ADAM9/VDAC1/NSF/ITGA6/SPTAN1/UGDH/IDH3B/SCARB2/ACTB/RELA/PNKP/AARS1/SLC25A12/MAP4K4/NECAP1/L2HGDH/TMTC3/RAPGEF2/C1QA/SNTA1/SBF1/MBD3/LRP1/RAC2/ACTL6B/BAG3/SLC25A22/TRIO/DHX9/ALDH7A1/SZT2/HTRA2/NCF2/KCNA7/DOCK7/UGP2/XRN2/CYFIP1/ENDOG/UFSP2/OSBPL2/SETD1A/UBA5/DALRD3/PIGS/SLC12A7/FLNA/LMNB2/H2AX/KDM3B/CAD/ITPA/GYS1/RRM1/ATP6V1A/CNPY3	167	MUSCLE	PROT
DOID:3393	coronary artery disease	159/2214	211/5867	0.753555	1.99689	11.4807	1.10465e-29	2.2877e-28	2.36309e-29	ADD1/AGT/AHSG/AK1/AKT1/ALOX5AP/AMPD1/ANXA5/APEX1/APOB/APOA1/APOA2/APOA4/APOC3/APOE/BAX/C3/C8B/CASP1/CASP3/CAT/CAV3/CRP/CST3/CYP1B1/FABP2/FGB/FN1/G6PD/GJA1/SLC2A4/GPX1/NR3C1/GSTM1/HMGB1/HMOX1/HP/ICAM1/IGF1/IRS1/ITGB1/LAMP2/LOX/LPL/SMAD2/MGP/NOS3/PF4/SERPINA1/PLCG1/PROC/PTGIS/RBP4/CCL2/SDC4/SOD3/SPARC/TNNT2/CLU/UCP3/VTN/COL1A1/YBX1/PSMA6/PECAM1/TXNRD1/PTPN1/PLCB3/F2/NCAM1/MBL2/ALDH2/GPX3/CFL1/HADH/MAPK1/ITIH4/DDAH1/GSK3B/COL3A1/MDH2/CDH13/XRCC1/GCLC/GCLM/RHOA/VCAN/CSNK2B/PON1/BECN1/MMP14/ECE1/C7/CS/CYBA/CYBB/CD14/RPS6KB1/LRPAP1/APOM/BNIP3/SLC27A1/CASP7/LUM/DAB2/TNC/KIF6/TTN/TXN/MIF/MMP2/MMP9/ATP5F1D/CCN2/F13A1/MAPK8/CTSB/RAD50/VIM/CSNK2A1/DAB2IP/GPT/GSR/VWF/ARHGAP17/ITGB3/EGLN1/IKBKG/SERPING1/GSN/CACYBP/ATG7/FTO/POSTN/NDUFB5/ARHGAP31/SERPINF2/COL4A1/ZEB2/CDH5/LRP1/C8A/SIRT3/SDHB/COL6A3/TREM1/PON2/RANBP1/ITGAV/APOH/PLA2G7/MYLK/IL33/F12/ACAT2/RYR1/SRSF1/THBS1/ENG	159	MUSCLE	PROT
DOID:193	reproductive organ cancer	158/2214	211/5867	0.748815	1.98433	11.336	5.83897e-29	1.17144e-27	1.21005e-28	AKT1/APEX1/APOB/AZGP1/BAX/BSG/CASP1/CASP3/CAV1/CD44/CD9/CDK1/COMT/CSF1R/CYP51A1/EGFR/ENO2/GSTA1/GSTM1/GSTP1/HMBS/HRAS/ICAM1/KRAS/SMAD2/MAPK3/MGP/NOS3/NRAS/PAK1/PAM/PDGFRB/PGM1/PIK3R1/PRKAR2B/PRKCA/PTGS1/PTK2/HLA-DQB1/SPARC/STAT1/STAT3/STAT5A/TAP1/TAP2/CLU/UBE2I/UTRN/TIMP2/PRKN/PECAM1/EEF2/F2/TOP2A/NCAM1/MBL2/JAK1/CD82/GPX3/MRE11/CDK2/CTNNB1/TFRC/NME1/NFKB1/MAPK1/ACSL3/CASP6/GSK3B/FABP5/BET1L/HNRNPK/CDH13/GRB2/XRCC1/RHOA/HDAC2/PON1/ILK/MAGT1/SF3B1/CALR/JUP/PTPN6/MAP2K6/SRC/PIK3CA/HDLBP/PRKCQ/DNMT1/CDK4/ANXA7/MMP2/MMP9/IKBKB/CCN2/VDAC1/BAK1/DAB2IP/SMARCA4/BIN1/HMGA1/SARS1/ELAC2/MTUS1/ERAP1/RELA/TLR2/EIF3H/SMARCA2/RHOC/BAG1/PGM3/PRPF8/YAP1/PREX1/CBX5/MAP2K3/CHD1/EBAG9/ADSL/CRKL/STK11/HTRA2/PRMT5/STAT6/SRSF3/TAB2/SF3B4/BRD7/HNRNPC/FERMT3/NCOR2/ARID1A/DNAAF1/CBX1/PIK3CD/SPAG9/SHMT1/PDCD10/CTNNA1/EFEMP2/NASP/CBX3/MYO6/MSR1/OVCA2/IL16/NDUFS6/THBS1/CNPY2/NELFCD/FUBP1/ENG/RAD21/MAD1L1/SNRPE/MSH6	158	MUSCLE	PROT
DOID:0050117	disease by infectious agent	147/2214	193/5867	0.761658	2.01836	11.1988	2.35134e-28	4.57443e-27	4.72518e-28	A2M/ADA/PARP1/AKT1/ALB/ALDOC/APOA1/APOC3/APOE/B2M/BAX/CFB/C1QB/C3/C4BPA/C4BPB/CASP3/CAST/CAT/CD44/CD9/COMT/CRP/DPP4/EGFR/ENO2/FTH1/G6PD/GC/GJA1/GLUD1/GSTM1/GSTP1/HBB/HMOX1/HP/ICAM1/IGF1/ANPEP/SERPINA1/PPIA/EIF2AK2/PROC/HLA-DQB1/CCL2/SDC4/SERPINA3/STAT1/TAP1/TAP2/TNNT2/VCAM1/PRKN/FTL/COL1A1/CASP9/PECAM1/F2/MBL2/HNRNPA1/LGALS3/CTNNB1/NFKB1/C5AR1/ITIH4/ACTR3/XRCC1/SERPIND1/PLG/MAGT1/BDH1/S100A8/PARG/CFH/IFNGR1/CYBA/CD14/PTPN6/UGT1A6/TNC/BUD31/MIF/RPL30/ARF6/ANP32B/MMP2/MMP9/MAPK8/CTSB/NRP1/SOAT1/VIM/SMARCA4/RAB31/DUOX1/ACTB/ITGB3/HSPA4/FCGR2B/SERPINF1/RELA/TLR2/SERPING1/SMARCA2/GSN/SMARCE1/SMARCC1/IRGM/MAP4K4/CD68/SERPINF2/NFKB2/UBXN4/SAMHD1/SMAP2/FOXP1/DHX36/ARPC5L/STAT6/TREM1/ANK1/PRKD3/CD163/ANP32E/IL33/STAT2/RRAGC/ARPC5/CCT2/SEC13/IRF3/EFTUD2/ANTXR2/DOCK8/STING1/MSR1/IL16/THBS1/ITPA/HLA-DRA/IFITM3/HLA-DQA1/ITGA2B/NUP43/SMARCC2/UBE2H/ANP32A	147	MUSCLE	PROT
DOID:374	nutrition disease	158/2214	214/5867	0.738318	1.95651	11.0966	8.86368e-28	1.67367e-26	1.72883e-27	ACSL1/ACAT1/ADA/AGT/AHSG/AK1/ALB/ALOX5AP/APOB/APOA1/APOA2/APOC1/APOC2/APOC3/APOE/APP/AZGP1/B2M/C3/CANX/CAPN2/CAPN3/CAV1/COMT/CPT1A/CRP/CST3/CTSC/CYP2E1/CFD/FABP2/FGG/G6PD/GAPDH/GOT2/GPX1/NR3C1/GSTM1/GSTP1/HK1/HK2/HP/ICAM1/IGF1/IGFBP6/IRS1/ITPR3/LPL/MAPK3/NOS3/PIK3R1/PRKAA1/RBP4/SCP2/CCL2/SLC2A1/STAT1/STAT3/TF/UCP3/VHL/COL1A1/PSMC3/RAB7A/GSTM3/PLCB3/F2/XDH/MBL2/PRKCD/COX4I1/GGCX/STK3/DIO2/ALDH2/GPX3/AHCY/GNG2/HADH/MAPT/ITPR2/CTNNB1/TFRC/MAPK1/C5AR1/ITIH4/DEGS1/COL3A1/CPB2/GNA11/ACOX1/GORASP2/RHOA/HDAC6/DNAH10/ATP5F1C/CAPN8/PDP1/JUP/ACACB/RPS6KB1/GNAQ/BNIP3/GNG5/NUCB2/PRKAA2/SLC27A1/DNMT1/CDK4/GORASP1/MIF/MMP9/ATP5F1B/ATP5F1D/GNG10/GNG12/CORO7/VWF/HSD17B4/SGPL1/FADD/ENPP1/GNL3/SERPINF1/HSD17B12/AACS/RELA/PLIN2/STIM2/FTO/EIF6/PLXNB2/STIM1/PLSCR3/COL4A1/PUM1/SLC27A4/FLII/ADAMTS20/SPHK2/SIRT3/STK11/NCF2/RARRES2/PON2/PLXND1/PUM2/NDUFB6/ABHD4/STK4/GFPT1/CTNNBL1/POLR1D/GSTM4/THBS1/PLIN3/SEC16A/NT5C2	158	MUSCLE	PROT
DOID:9352	type 2 diabetes mellitus	147/2214	195/5867	0.753846	1.99766	11.0298	1.60843e-27	2.95033e-26	3.04756e-27	ADA/PARP1/AGT/AHSG/AK1/AKT1/ALDOB/AKR1B1/APOB/APOA1/APOA2/APOC1/APOC2/APOE/ARRB2/ATP2A2/B2M/BAX/CALM1/CASP3/CAT/CD38/CP/CPT1A/CRP/CST3/CTSL/CYP2E1/DPP4/F9/FABP2/FGA/FGB/FGG/FUCA1/G6PC1/G6PD/GJA1/GLO1/SLC2A4/GPD2/NR3C1/GSTM1/GSTP1/HK2/HMOX1/HP/ICAM1/IDE/IGF1/IGF2R/IRS1/LPL/MAPK3/NOS3/PIK3R1/PPP1CA/PPP1CC/PRKAA1/PTGIS/RBP4/SCN1B/CCL2/SLC2A1/SOD3/STAT3/UCHL1/UCP3/VCAM1/PRKN/CASP9/PTPN1/SMC1A/F2/OGT/DIO2/ALDH2/GPX3/KCNJ11/RRAD/MAPK1/GSK3B/COL3A1/CPB2/XRCC1/ASL/PON1/MPST/BECN1/ADAM17/LMNA/RPS6KB1/APOM/SRC/NUCB2/PRKAA2/FBN1/CASP7/UGT1A6/DNMT1/ACOT2/KIF6/OGA/CDK4/CDK7/MIF/ATP2A1/MMP2/MMP9/ATP5F1B/IKBKB/CCN2/MAPK8/CTSB/GPT/LNPEP/CYB5R4/RHEB/HMGA1/ENPP1/HSPA4/SERPINF1/GFPT2/FTO/GPT2/ZMPSTE24/EIF3F/ADAMTS20/SIRT3/SDHB/CRTC2/RARRES2/PON2/CDKAL1/PIK3C2A/APOH/PLA2G7/PIK3CD/RBFOX2/F12/VPS26A/GFPT1/PPP1R3A/FXN/SDF2L1/MT2A/HLA-DQA1	147	MUSCLE	PROT
DOID:0080000	muscular disease	176/2214	248/5867	0.709677	1.88061	11.031	2.13937e-27	3.81522e-26	3.94095e-27	ACTA1/SPEG/ATP7A/CACNG1/CAPN2/CAPN3/CAV3/CLCN1/COL12A1/COX6A2/CPT2/CRYAB/CTSL/DMD/DYNC1H1/DNM2/EMD/NR3C1/IGF1/IGFBP5/KRAS/LPL/MYH13/MYH3/MYH4/MYL11/NEDD4/NOS3/PGAM2/HLA-DQB1/SCN4A/TNNT2/TNNT3/CLU/UTRN/TIMP2/CHKB/XDH/TNNI2/MBL2/PRKCD/ELN/HNRNPA1/GNE/HNRNPAB/CFL1/TRIM3/TFRC/COL18A1/CACNA1S/ITGA7/COL4A3/DNM1/CSNK1A1/PABPN1/TRIM63/ANGPTL2/CAPN8/SLC25A4/SLC25A5/MYH8/HNRNPD/LMNA/ACACB/LMNB1/APAF1/FASN/RPS6KB1/KLHL41/FBN2/EML2/PDLIM5/TTN/FAT1/MMP9/COL1A2/IKBKB/CCN2/PLS3/TPM3/HSPB6/GSR/BIN1/TUBG1/NMT1/MBNL1/PDLIM7/ACTB/MTMR9/TOR1AIP1/PSMC5/HNRNPA3/MICU1/TLR2/SELENON/MTM1/EML4/DNAJB1/AARS1/POSTN/LEMD2/KLHL40/ZMPSTE24/COL6A2/RRM2B/MSTO1/STUB1/POGLUT1/ASNSD1/EML1/TRMT5/MTMR1/STIM1/CFL2/SNTA1/COL4A1/SMCHD1/DNAJB5/LRP1/SNTB1/BAG3/RILPL1/SGCA/ACTN2/MYPN/SDHB/COL6A3/TNPO3/STAC3/TRAPPC11/HNRNPDL/CAVIN4/HNRNPA2B1/MYOT/ENDOG/COL15A1/NEB/MYBPC2/FXR1/RBFOX2/MTMR2/FLNB/TNNC2/INPP5K/CRPPA/CHCHD10/NPL/TMEM43/TPM2/GMPPB/KLHL31/FLNA/HOOK3/BVES/CBL/MAP3K20/DPM3/DTNA/LMNB2/MYOF/LDB3/COL6A1/MYH15/VMA21/COX6B1/FRG1/RYR1/SRSF1/DSTN/SNTB2/TCAP/RRM1/SGCB/HACD1/HLA-DQA1/EML3	176	MUSCLE	PROT
DOID:0060038	specific developmental disorder	151/2214	203/5867	0.743842	1.97115	10.9624	3.62291e-27	6.28623e-26	6.49341e-27	CAMK2A/CAMK2B/CAPN2/CAPN3/CLTC/COMT/DMD/DYNC1H1/GNB1/GPI/NR3C1/IGF1/IRS1/ITGA5/ITSN1/KRAS/NF1/YWHAQ/YWHAZ/CHKB/PSMC3/PRPS1/YWHAB/CASK/SMC3/OGT/IGFALS/DCLK1/HSD17B10/IMPA1/SMARCD2/GIT1/LGALS3/ACSL4/CTNNB1/ACSL3/CSNK1D/CSNK1A1/RAC1/ATRX/RHOA/HDAC2/MAT2A/CHD4/CAPN8/AP2M1/ANK2/ANK3/PRPSAP1/PRPSAP2/TECR/PACS1/DNMT1/PSMB1/PSMC1/RPL10/ATP2B1/MMP9/CTCF/ATP6V0C/SMARCA4/CAMK2G/VPS4A/SARS1/CEP104/IKBKG/SMARCA2/TRAPPC4/NDUFA11/DNMT3A/ARHGEF2/SMARCE1/SMARCC1/PHF2/SMARCD1/ADGRE5/DIP2B/VPS4B/TRMT1/CC2D1A/EIF3F/ELP2/CLIC2/TRIP12/PPP2R5D/EDC3/MBOAT7/RAC2/HERC2/ASCC3/TRIO/TNPO1/GATAD2B/PDZD8/FOXP1/COL6A3/SMARCB1/CERT1/TANC2/TRAPPC6B/ZMYND8/POGZ/HNRNPC/WASHC4/SUPT16H/SRRM2/TNPO2/ARID1A/GATAD2A/ITGAV/TPR/U2AF2/AGAP3/NAA15/CHAMP1/DHDDS/SETD1A/DPF2/RBFOX2/NSUN2/MEF2A/ARHGEF6/NONO/PQBP1/HNRNPH2/TBL1XR1/USP9X/EIF2S3/THOC2/HUWE1/AP1S2/STAG2/AP4E1/UBR4/GEMIN4/CUL4B/DDX3X/RBMX/LAS1L/UBE3B/GEMIN5/SETD7/WDR11/SRSF1/ARHGAP10/ITSN2/EIF4A3/ITGA2B/CSTF2/SMARCC2/EIF2S3B	151	MUSCLE	PROT
DOID:1561	cognitive disorder	130/2214	167/5867	0.778443	2.06284	10.8473	8.8824e-27	1.50066e-25	1.55011e-26	AKT1/ANXA5/APOA1/APOA4/APOC3/APOE/APP/ARPC1B/ARRB1/ARRB2/BAX/CAMK2A/CAT/CNP/COMT/CRP/CTSC/CYP2E1/NQO1/DMD/EGFR/FYN/GJA1/GOT2/GPX1/GRIN2A/NR3C1/GSTM1/HRAS/HSPA5/IGF1/IRS1/LAMP2/MAPK3/PAK1/PCNA/PDE4D/PDGFRB/PPP3CA/PPP3CB/PSEN1/PTGS1/RELN/RPS6/CCL2/TAP1/YWHAZ/PRKN/MAP6/CASP9/GRN/NCAM1/MBL2/PDIA3/PAWR/GPX3/PPP3R1/SHANK3/MAPT/MAPK1/CDK5/DBN1/GSK3B/ACTR3/CDC42/GCLM/HDAC2/ATP5F1A/ATP5F1C/PON1/PAICS/ATP5PD/FNTB/ANK3/BECN1/CREB1/CS/PAFAH1B1/MAP2K6/LRPAP1/UBQLN1/ARPC1A/DNMT1/MMP2/MMP9/PPP3CC/GSR/VWF/S100A10/MBNL1/PPM1G/FADD/RIMS3/NCSTN/PPP1R9B/SRR/XIRP2/ARHGAP18/MDM2/ASH2L/EIF4B/CHMP2B/EWSR1/BLOC1S1/UBQLN4/NDUFB7/SHMT2/FOXP1/SEPTIN4/FKBP5/SRSF3/TREM1/TAF15/PON2/NDUFS7/CYFIP1/PLA2G7/TARDBP/SETD1A/UQCRB/CAPZB/APBB2/KDM1A/UBQLN2/KDM3B/GBA1/MT2A/HLA-DRA/RBM12/GIGYF2	130	MUSCLE	PROT
DOID:0050615	respiratory system cancer	136/2214	178/5867	0.764045	2.02468	10.8073	1.59027e-26	2.61783e-25	2.7041e-26	ADA/AKT1/ALB/APOA1/APOC3/APOE/AZGP1/BAX/BSG/CASP3/CAT/CD44/COMT/CSF1R/CYCS/CYP1B1/NQO1/EEF2K/EGFR/FH/GPX1/NR3C1/GSTM1/GSTP1/HP/ICAM1/IDH1/IGF2R/ITGB1/KRAS/SLC3A2/NF1/PIK3R1/PLCG1/PLOD2/PRKAA1/PTK2/PTPRJ/SERPINA3/STAT3/STAT5B/CLU/TTR/YY1/PRKN/CASP9/PECAM1/GSTM3/EEF2/XDH/MBL2/AKR1A1/JAK1/GPX3/HNRNPA1/HTRA1/CTNNB1/NFKB1/ACSL3/CASP6/HNRNPL/BAG6/CDH13/RAC1/ATRX/XRCC1/MAT2A/CHD4/CALR/XPO1/MCL1/APAF1/SLC7A5/GNAQ/SRC/PIK3CA/CASP7/CASP8/DNMT1/TNC/CDK4/CDK6/MIF/FAP/FAT1/SNRPB/MMP2/MMP9/SDHA/NRP1/DAB2IP/SMARCA4/ITGB3/RBM10/SERPINF1/RELA/DNMT3A/PPP2R1B/MAP4K4/ANAPC2/CBX5/STIM1/MANF/ERGIC3/CRKL/FOXP1/SMARCB1/TAB2/BRD7/RNASET2/CMPK1/XRN2/HNRNPA2B1/HSP90B1/ARID1A/TPR/DIABLO/RECQL/ARPC5/SRSF6/SRSF2/SDHC/CTNNA1/PAOX/CBL/IKZF1/PBRM1/KDM3B/SRSF1/FUBP1/MPO/RRM1/RAD21/IQSEC1/NCAPH/SNRPE	136	MUSCLE	PROT
DOID:0060036	intrinsic cardiomyopathy	148/2214	200/5867	0.74	1.96097	10.7642	3.0803e-26	4.94387e-25	5.10681e-26	AGT/APOE/BAX/CALM1/CAPN2/CASP3/CAT/CAV1/CAV3/CRYAB/CTSL/CYP1B1/CYP2E1/DMD/EGFR/EMD/GJA1/GPX1/HMOX1/HP/HRAS/ICAM1/IGF1/KRAS/LAMP2/MYH13/MYH3/MYH4/MYL11/NRAS/PPP3CA/PRKCA/PSEN1/HLA-DQB1/RBP4/RPS5/CCL2/STAT3/ABCC9/TMOD1/TNNT2/TNNT3/TPM1/UBE2I/TIMP2/CASP9/RPS17/TNNI2/RPS3A/PRKCD/EEF1A1/LTBP2/PPP3R1/COL18A1/RPSA/CSRP3/RAB1A/MTPN/RPL5/TRDN/RPS3/RPS15A/ILK/CHD4/ANK2/BECN1/MMP14/ECE1/CAP2/CS/SLC25A4/SLC25A5/MYH8/JUP/PDLIM3/LMNA/LMNB1/MAP2K6/RPS6KB1/YME1L1/GNAQ/AKAP9/KLHL41/MYLK2/CASP8/DNMT1/RPS13/PDLIM5/TTN/TXN/MMP2/MMP9/CCN2/SDHA/RPLP1/MBNL1/ACTB/ELAC2/OBSCN/SCN4B/CCT4/CCT3/CCT5/SDHD/NDUFA7/STIM2/CCT6A/XIRP1/DAAM1/JPH2/RPL3L/CCT7/TRMT5/MAP2K3/STIM1/SNTA1/NDUFS2/FLII/BAG3/ACTN2/SLC39A8/MYPN/MTCH1/RPL27A/ALPK3/RANBP1/RTF1/COL15A1/BAG5/VCL/MYL9/COX15/MEF2A/CCT6B/TMEM43/TPM2/MED1/LAMA4/DTNA/LMNB2/LDB3/MYH15/COX6B1/EXOSC1/TCAP/RBPJ/PEPD/HLA-DQA1	148	MUSCLE	PROT
DOID:654	overnutrition	151/2214	206/5867	0.73301	1.94244	10.7196	5.16674e-26	7.89773e-25	8.15801e-26	ACSL1/ACAT1/ADA/AGT/AHSG/AK1/ALOX5AP/APOB/APOA1/APOA2/APOC1/APOC2/APOC3/APOE/APP/AZGP1/B2M/C3/CANX/CAPN2/CAPN3/CAV1/COMT/CPT1A/CRP/CST3/CTSC/CYP2E1/CFD/FABP2/FGG/G6PD/GAPDH/GOT2/GPX1/NR3C1/GSTM1/GSTP1/HK1/HK2/HP/ICAM1/IGFBP6/IRS1/ITPR3/LPL/MAPK3/NOS3/PIK3R1/PRKAA1/RBP4/SCP2/CCL2/SLC2A1/STAT1/STAT3/TF/UCP3/VHL/COL1A1/PSMC3/RAB7A/GSTM3/PLCB3/F2/XDH/MBL2/PRKCD/STK3/DIO2/ALDH2/GPX3/GNG2/HADH/MAPT/ITPR2/CTNNB1/MAPK1/C5AR1/ITIH4/DEGS1/COL3A1/CPB2/GNA11/ACOX1/GORASP2/RHOA/HDAC6/DNAH10/ATP5F1C/CAPN8/PDP1/JUP/ACACB/RPS6KB1/GNAQ/BNIP3/GNG5/NUCB2/PRKAA2/SLC27A1/CDK4/GORASP1/MIF/MMP9/ATP5F1B/ATP5F1D/GNG10/GNG12/CORO7/VWF/HSD17B4/SGPL1/FADD/ENPP1/GNL3/SERPINF1/HSD17B12/AACS/RELA/PLIN2/STIM2/FTO/EIF6/PLXNB2/STIM1/PLSCR3/COL4A1/PUM1/SLC27A4/FLII/ADAMTS20/SPHK2/SIRT3/STK11/NCF2/RARRES2/PON2/PLXND1/PUM2/NDUFB6/ABHD4/STK4/GFPT1/CTNNBL1/POLR1D/GSTM4/THBS1/PLIN3/SEC16A/NT5C2	151	MUSCLE	PROT
DOID:9970	obesity	151/2214	206/5867	0.73301	1.94244	10.7196	5.16674e-26	7.89773e-25	8.15801e-26	ACSL1/ACAT1/ADA/AGT/AHSG/AK1/ALOX5AP/APOB/APOA1/APOA2/APOC1/APOC2/APOC3/APOE/APP/AZGP1/B2M/C3/CANX/CAPN2/CAPN3/CAV1/COMT/CPT1A/CRP/CST3/CTSC/CYP2E1/CFD/FABP2/FGG/G6PD/GAPDH/GOT2/GPX1/NR3C1/GSTM1/GSTP1/HK1/HK2/HP/ICAM1/IGFBP6/IRS1/ITPR3/LPL/MAPK3/NOS3/PIK3R1/PRKAA1/RBP4/SCP2/CCL2/SLC2A1/STAT1/STAT3/TF/UCP3/VHL/COL1A1/PSMC3/RAB7A/GSTM3/PLCB3/F2/XDH/MBL2/PRKCD/STK3/DIO2/ALDH2/GPX3/GNG2/HADH/MAPT/ITPR2/CTNNB1/MAPK1/C5AR1/ITIH4/DEGS1/COL3A1/CPB2/GNA11/ACOX1/GORASP2/RHOA/HDAC6/DNAH10/ATP5F1C/CAPN8/PDP1/JUP/ACACB/RPS6KB1/GNAQ/BNIP3/GNG5/NUCB2/PRKAA2/SLC27A1/CDK4/GORASP1/MIF/MMP9/ATP5F1B/ATP5F1D/GNG10/GNG12/CORO7/VWF/HSD17B4/SGPL1/FADD/ENPP1/GNL3/SERPINF1/HSD17B12/AACS/RELA/PLIN2/STIM2/FTO/EIF6/PLXNB2/STIM1/PLSCR3/COL4A1/PUM1/SLC27A4/FLII/ADAMTS20/SPHK2/SIRT3/STK11/NCF2/RARRES2/PON2/PLXND1/PUM2/NDUFB6/ABHD4/STK4/GFPT1/CTNNBL1/POLR1D/GSTM4/THBS1/PLIN3/SEC16A/NT5C2	151	MUSCLE	PROT
DOID:74	hematopoietic system disease	137/2214	181/5867	0.756906	2.00577	10.6996	5.31181e-26	7.93066e-25	8.19203e-26	A2M/AK1/ALB/APOB/APOE/APP/ATP7A/CFB/C3/C5/CRP/CSF1R/CST3/CYCS/CYB5R3/DNM2/F9/FGA/FGB/FGG/FN1/G6PD/GPI/GPX1/GSTM1/GSTP1/HBB/HK1/HMBS/HMOX1/HP/MAN2A1/MYH9/NOS3/PROC/PTPRJ/HLA-DQB1/RPS29/CCL2/SLC4A1/STAT3/TF/TPM4/VAV1/VCAM1/VHL/COL1A1/F10/RPS7/PECAM1/F2/RPS17/MBL2/SEC61A1/GGCX/RPS19/RASA3/TFRC/C5AR1/ACTN1/LMAN1/RPSA/CPB2/DNM1/ATRX/HRG/RPL5/RPL8/SERPIND1/GCLC/PGK1/PLG/RPS15A/PON1/CALR/HBG1/RHD/CYB5A/RAP1B/TCN2/SRC/LBR/PROS1/RPS10/RPS20/RPS24/RPS26/RPS27/RPS28/RPL15/RPL18/RPL27/SERPINA10/VPS45/SRP54/GALE/F13A1/GSR/VWF/DKC1/ACTB/ITGB3/SERPINF1/EGLN1/PXK/RPL35/VKORC1/ANO6/SPTA1/EPB42/SRP68/ANAPC2/SERPINF2/C1QA/STIM1/KDSR/HEATR3/AP3D1/RPL11/SEC23A/ANK1/DOCK7/AP3B1/RPL26/SEC23B/STAT2/F12/HBA2/KNG1/FYB1/EPB41/TUBA8/ITPA/CFP/HLA-DQA1/ITGA2B/RPL35A	137	MUSCLE	PROT
DOID:0050687	cell type cancer	145/2214	196/5867	0.739796	1.96043	10.6463	1.06343e-25	1.52353e-24	1.57374e-25	ADA/AKT1/ANXA1/APOA1/ARAF/ARRB2/ASS1/BAX/BSG/CAMK2A/CASP3/CAT/CAV1/CD44/CD9/CDK1/CSF1R/CTSH/CYP2E1/NQO1/EGFR/ENO2/FYN/XRCC6/GJA1/GSTM1/GSTP1/HCK/HMBS/HMGB1/HMOX1/HRAS/HSPA5/ICAM1/IDH1/IGF1/KRAS/SLC3A2/MGP/MINPP1/NF1/NOS3/NRAS/PAK1/PCMT1/PCNA/PDGFRB/PGM1/PIK3R1/PRKCA/PTGS1/CCL2/STAT3/STAT5A/XRCC5/YES1/HSPB1/TIMP2/GSTM3/F2/TNNI2/PLA2G4A/ELN/STK3/CD82/HTRA1/MRE11/LGALS3/CTNNB1/TFRC/NME1/NFKB1/MAPK1/ACTR3/STX7/ATRX/XRCC1/RPL5/BECN1/MMP14/JUP/CFH/MCAM/SLC7A5/CCN1/SRC/RAB5A/STX12/DNMT1/LYN/TNC/H3-3B/CDK4/CDK6/RHOB/MMP2/MMP9/SLC44A1/CTSB/RAD50/TPM3/CAMK2G/ENPP1/SH3GL1/LZTS1/SERPING1/ATG7/PGM3/MDM2/ARPC2/YAP1/RAB5B/MAP2K3/RAB5C/MANF/BRD4/CBX6/SNRPA/WDR3/BAG3/SLC30A7/EFEMP1/STK11/PRMT5/BRD7/RNASET2/ADSS2/DNAAF1/PIK3CD/LTA4H/TRAPPC1/STK4/CTNNA1/RANBP2/PTGES3/HEATR1/SCRIB/FXN/PDHX/IL16/VPS25/ADSS1/FUBP1/HLA-DQA1/RPL35A	145	MUSCLE	PROT
DOID:66	muscle tissue disease	162/2214	227/5867	0.713656	1.89116	10.6601	1.0679e-25	1.52353e-24	1.57374e-25	ACTA1/SPEG/CACNG1/CAPN2/CAPN3/CAV3/CLCN1/COL12A1/COX6A2/CRYAB/CTSL/DMD/DYNC1H1/DNM2/EMD/NR3C1/KRAS/MYH13/MYH3/MYH4/MYL11/NEDD4/PGAM2/HLA-DQB1/SCN4A/TNNT2/TNNT3/CLU/UTRN/TIMP2/CHKB/TNNI2/MBL2/ELN/HNRNPA1/GNE/HNRNPAB/CFL1/TRIM3/TFRC/COL18A1/CACNA1S/ITGA7/COL4A3/DNM1/CSNK1A1/PABPN1/TRIM63/ANGPTL2/CAPN8/SLC25A4/SLC25A5/MYH8/HNRNPD/LMNA/LMNB1/APAF1/RPS6KB1/KLHL41/FBN2/EML2/PDLIM5/TTN/FAT1/MMP9/COL1A2/IKBKB/CCN2/TPM3/HSPB6/GSR/BIN1/TUBG1/MBNL1/PDLIM7/ACTB/MTMR9/TOR1AIP1/PSMC5/HNRNPA3/MICU1/TLR2/SELENON/MTM1/EML4/DNAJB1/AARS1/POSTN/LEMD2/KLHL40/ZMPSTE24/COL6A2/RRM2B/MSTO1/STUB1/POGLUT1/ASNSD1/EML1/TRMT5/MTMR1/STIM1/CFL2/SNTA1/COL4A1/SMCHD1/DNAJB5/SNTB1/BAG3/RILPL1/SGCA/ACTN2/MYPN/SDHB/COL6A3/TNPO3/STAC3/TRAPPC11/HNRNPDL/CAVIN4/HNRNPA2B1/MYOT/ENDOG/COL15A1/NEB/MYBPC2/FXR1/RBFOX2/MTMR2/FLNB/TNNC2/INPP5K/CRPPA/CHCHD10/NPL/TMEM43/TPM2/GMPPB/KLHL31/FLNA/HOOK3/BVES/MAP3K20/DPM3/DTNA/LMNB2/MYOF/LDB3/COL6A1/MYH15/VMA21/COX6B1/FRG1/RYR1/SRSF1/DSTN/SNTB2/TCAP/RRM1/SGCB/HACD1/HLA-DQA1/EML3	162	MUSCLE	PROT
DOID:1324	lung cancer	131/2214	173/5867	0.757225	2.00661	10.4619	6.2813e-25	8.7665e-24	9.05541e-25	ADA/AKT1/ALB/APOA1/APOC3/APOE/AZGP1/BAX/BSG/CASP3/CD44/COMT/CSF1R/CYCS/CYP1B1/NQO1/EEF2K/EGFR/FH/GPX1/NR3C1/GSTM1/GSTP1/HP/ICAM1/IDH1/IGF2R/ITGB1/KRAS/SLC3A2/NF1/PIK3R1/PLCG1/PLOD2/PRKAA1/PTK2/PTPRJ/SERPINA3/STAT3/STAT5B/TTR/YY1/PRKN/CASP9/PECAM1/EEF2/MBL2/AKR1A1/JAK1/GPX3/HNRNPA1/HTRA1/CTNNB1/NFKB1/ACSL3/CASP6/HNRNPL/BAG6/CDH13/RAC1/ATRX/XRCC1/MAT2A/CHD4/CALR/XPO1/MCL1/APAF1/SLC7A5/GNAQ/SRC/PIK3CA/CASP7/CASP8/DNMT1/TNC/CDK4/CDK6/MIF/FAP/FAT1/SNRPB/MMP2/MMP9/SDHA/NRP1/DAB2IP/SMARCA4/ITGB3/RBM10/SERPINF1/RELA/DNMT3A/PPP2R1B/MAP4K4/ANAPC2/CBX5/STIM1/MANF/ERGIC3/CRKL/FOXP1/TAB2/BRD7/RNASET2/CMPK1/XRN2/HNRNPA2B1/HSP90B1/ARID1A/TPR/DIABLO/RECQL/ARPC5/SRSF6/SRSF2/SDHC/CTNNA1/PAOX/CBL/IKZF1/PBRM1/KDM3B/SRSF1/FUBP1/MPO/RRM1/RAD21/IQSEC1/NCAPH/SNRPE	131	MUSCLE	PROT
DOID:5844	myocardial infarction	130/2214	172/5867	0.755814	2.00287	10.392	1.30211e-24	1.77863e-23	1.83725e-24	ADD1/AGT/AHSG/AK1/AKT1/ALOX5AP/ANXA5/APEX1/APOA1/APOA4/APOC3/APOE/BAX/C3/C8B/CASP1/CASP3/CAT/CAV3/CRP/CYP1B1/FGB/FN1/G6PD/GJA1/GPX1/HMGB1/HMOX1/HP/ICAM1/IGF1/ITGB1/LAMP2/LPL/SMAD2/MGP/NOS3/PF4/PLCG1/PROC/PTGIS/RBP4/CCL2/SDC4/SOD3/SPARC/TNNT2/CLU/COL1A1/YBX1/PSMA6/PECAM1/TXNRD1/PLCB3/F2/NCAM1/ALDH2/GPX3/CFL1/HADH/MAPK1/ITIH4/GSK3B/COL3A1/MDH2/GCLC/GCLM/RHOA/VCAN/CSNK2B/PON1/BECN1/MMP14/ECE1/C7/CS/CYBA/CYBB/CD14/RPS6KB1/LRPAP1/BNIP3/SLC27A1/CASP7/DAB2/TNC/KIF6/TTN/TXN/MIF/MMP2/MMP9/ATP5F1D/CCN2/F13A1/MAPK8/CTSB/RAD50/CSNK2A1/DAB2IP/GPT/GSR/VWF/ARHGAP17/ITGB3/EGLN1/IKBKG/SERPING1/GSN/CACYBP/ATG7/FTO/POSTN/NDUFB5/COL4A1/ZEB2/LRP1/C8A/SIRT3/SDHB/COL6A3/TREM1/RANBP1/APOH/PLA2G7/IL33/F12/RYR1/SRSF1/THBS1	130	MUSCLE	PROT
DOID:680	tauopathy	159/2214	225/5867	0.706667	1.87263	10.3906	1.75287e-24	2.34446e-23	2.42173e-24	A2M/ACADVL/ADAM10/PARP1/AGT/ANXA5/APLP2/APOA1/APOA4/APOC1/APOE/APP/ASS1/ATP7A/BAX/C1QB/C3/CALM1/CAMK2A/CAPN2/CASP1/CASP3/CAST/CAV1/CST3/CYP51A1/DYNC1H1/EEF2K/ENO1/FYN/GAPDH/GLUD1/GRIN2A/GSS/GSTP1/HMOX1/HRAS/ICAM1/IDE/IGF1/IL6ST/IRS1/LPL/NDUFA5/NOS3/PAK1/PCMT1/PIK3R1/PLCD1/PLCG1/EIF2AK2/PSEN1/PTGS1/RELN/SLC2A1/SERPINE2/STAT3/TAP2/CLU/TTR/UCHL1/HSPB1/TIMP2/PRKN/CASP9/AIF1/GSTM3/EEF2/GRN/NCAM1/MBL2/PAWR/ALDH2/PPP3R1/HSD17B10/HNRNPA1/MRE11/MAPT/CTNNB1/MAPK1/CDK5/C5AR1/DBN1/CASP6/GSK3B/CSNK1D/CDC42/DNM1/CSNK1A1/ATP5F1A/PON1/ANK2/BECN1/ECE1/SLC25A4/ADAM17/HADHA/HADHB/LRPAP1/DNAJA1/CASP7/CASP8/EIF2S1/TMED10/CDK7/SNRPB/MMP2/MMP9/ATP5F1D/IKBKB/ATP5PO/KLC1/MFN1/ADAM9/MAPK8/CTSD/NRP1/BAK1/VIM/GSR/FADD/SERPINF1/HSP90AA1/NCSTN/PPP1R9B/PSMC5/TOMM40/ATP5MG/UQCRC1/MCM2/KLC4/SNRNP70/KLC2/SNRPA/LRP1/ENAH/SIRT3/HTRA2/NDUFB8/NDUFS3/NCF2/NECTIN2/NDUFA6/PON2/NDUFA2/DNAJA4/HNRNPA2B1/NDUFB3/TARDBP/IL33/VASP/HBA2/RCOR2/DLST/APBB2/MAP4/MPO/MT2A/COX7C	159	MUSCLE	PROT
DOID:6713	cerebrovascular disease	125/2214	164/5867	0.762195	2.01978	10.3113	2.80818e-24	3.67929e-23	3.80054e-24	A2M/ACTA1/ACTG2/ADK/PARP1/AGT/AK1/ALB/ALOX5AP/ANXA1/APOB/APOE/APP/ARRB2/B2M/BAX/C3/CACNA2D1/CAMK2A/CASP3/CNP/CRP/CST3/CYP2E1/NQO1/FABP2/FGB/G6PD/GAPDH/GSTP1/HMGB1/HMOX1/HP/ICAM1/IGF1/MAPK3/MGP/NES/NOS3/PDGFRB/PTGIS/RBP4/CCL2/SLC2A1/VCAM1/TIMP2/CTSK/CASP9/AIF1/F2/XDH/GAP43/CD63/NCAM1/GUCY1A1/PAWR/ALDH2/GPX3/MAPT/MAPK1/CASP6/GSK3B/CDC42/AP2B1/EPN1/DYNLL1/VCAN/PON1/BECN1/MMP14/CREB1/PARG/CFH/LMNA/APAF1/CD14/ARHGEF7/CCN1/BNIP3/SLC12A2/PIK3CA/EIF2S1/PROS1/LUM/TNC/RPL28/MMP2/MMP9/COL1A2/CTSB/VIM/CDC42BPB/VWF/HSPG2/PARK7/FADD/ACTB/HSPA4/SERPINF1/STK25/TLR2/SERPING1/TOMM40/GSN/DNMT3A/UPP1/C1QTNF6/CDC42BPG/CCM2/RNF213/HTRA2/TREM1/ACTBL2/ARHGEF17/PON2/PLA2G7/F12/PDCD10/STK24/GLCE/RYR1/MT2A/ENG/HLA-DQA1/NDUFA13	125	MUSCLE	PROT
DOID:423	myopathy	157/2214	222/5867	0.707207	1.87407	10.3353	3.06188e-24	3.93145e-23	4.06102e-24	ACTA1/SPEG/CAPN2/CAPN3/CAV3/CLCN1/COL12A1/COX6A2/CRYAB/CTSL/DMD/DYNC1H1/DNM2/EMD/NR3C1/KRAS/MYH13/MYH3/MYH4/NEDD4/PGAM2/HLA-DQB1/SCN4A/TNNT2/TNNT3/CLU/UTRN/TIMP2/CHKB/MBL2/ELN/HNRNPA1/GNE/HNRNPAB/CFL1/TRIM3/TFRC/COL18A1/CACNA1S/ITGA7/COL4A3/DNM1/CSNK1A1/PABPN1/TRIM63/ANGPTL2/CAPN8/SLC25A4/SLC25A5/MYH8/HNRNPD/LMNA/LMNB1/APAF1/RPS6KB1/KLHL41/EML2/PDLIM5/TTN/FAT1/MMP9/COL1A2/IKBKB/CCN2/TPM3/HSPB6/GSR/BIN1/TUBG1/MBNL1/PDLIM7/ACTB/MTMR9/TOR1AIP1/PSMC5/HNRNPA3/MICU1/TLR2/SELENON/MTM1/EML4/DNAJB1/AARS1/POSTN/LEMD2/KLHL40/ZMPSTE24/COL6A2/RRM2B/STUB1/POGLUT1/ASNSD1/EML1/TRMT5/MTMR1/STIM1/CFL2/SNTA1/COL4A1/SMCHD1/DNAJB5/SNTB1/BAG3/RILPL1/SGCA/ACTN2/MYPN/SDHB/COL6A3/TNPO3/STAC3/TRAPPC11/HNRNPDL/CAVIN4/HNRNPA2B1/MYOT/ENDOG/COL15A1/NEB/MYBPC2/FXR1/RBFOX2/MTMR2/FLNB/TNNC2/INPP5K/CRPPA/CHCHD10/NPL/TMEM43/TPM2/GMPPB/KLHL31/FLNA/HOOK3/BVES/MAP3K20/DPM3/DTNA/LMNB2/MYOF/LDB3/COL6A1/MYH15/VMA21/COX6B1/FRG1/RYR1/SRSF1/DSTN/SNTB2/TCAP/RRM1/SGCB/HACD1/HLA-DQA1/EML3	157	MUSCLE	PROT
DOID:10652	Alzheimer's disease	155/2214	219/5867	0.707763	1.87554	10.2798	5.34381e-24	6.72691e-23	6.94861e-24	A2M/ACADVL/ADAM10/PARP1/AGT/ANXA5/APLP2/APOA1/APOA4/APOC1/APOE/APP/ASS1/ATP7A/BAX/C1QB/C3/CALM1/CAMK2A/CAPN2/CASP1/CASP3/CAST/CAV1/CST3/CYP51A1/DYNC1H1/EEF2K/ENO1/FYN/GAPDH/GLUD1/GRIN2A/GSS/GSTP1/HMOX1/HRAS/ICAM1/IDE/IGF1/IL6ST/IRS1/LPL/NDUFA5/NOS3/PAK1/PCMT1/PIK3R1/PLCD1/PLCG1/EIF2AK2/PSEN1/PTGS1/RELN/SLC2A1/SERPINE2/STAT3/TAP2/CLU/TTR/UCHL1/HSPB1/TIMP2/PRKN/CASP9/AIF1/GSTM3/EEF2/GRN/NCAM1/MBL2/PAWR/ALDH2/PPP3R1/HSD17B10/HNRNPA1/MRE11/MAPT/CTNNB1/MAPK1/CDK5/C5AR1/DBN1/CASP6/GSK3B/CSNK1D/CDC42/DNM1/CSNK1A1/ATP5F1A/PON1/ANK2/BECN1/ECE1/SLC25A4/ADAM17/HADHA/HADHB/LRPAP1/DNAJA1/CASP7/CASP8/EIF2S1/TMED10/CDK7/MMP2/MMP9/ATP5F1D/IKBKB/ATP5PO/KLC1/MFN1/ADAM9/MAPK8/CTSD/NRP1/BAK1/VIM/GSR/FADD/SERPINF1/HSP90AA1/NCSTN/PPP1R9B/PSMC5/TOMM40/ATP5MG/UQCRC1/MCM2/KLC4/SNRNP70/KLC2/SNRPA/LRP1/SIRT3/HTRA2/NDUFB8/NDUFS3/NCF2/NECTIN2/NDUFA6/PON2/NDUFA2/DNAJA4/HNRNPA2B1/NDUFB3/TARDBP/IL33/HBA2/RCOR2/DLST/APBB2/MPO/MT2A/COX7C	155	MUSCLE	PROT
DOID:1059	intellectual disability	130/2214	175/5867	0.742857	1.96854	10.126	2.08697e-23	2.5766e-22	2.66152e-23	CAMK2A/CAMK2B/CAPN2/CAPN3/CLTC/DMD/DYNC1H1/GNB1/GPI/IRS1/ITGA5/ITSN1/KRAS/YWHAQ/YWHAZ/CHKB/PSMC3/PRPS1/YWHAB/CASK/SMC3/OGT/HSD17B10/IMPA1/SMARCD2/ACSL4/CTNNB1/ACSL3/CSNK1D/CSNK1A1/RAC1/ATRX/CHD4/CAPN8/AP2M1/ANK2/ANK3/PRPSAP1/PRPSAP2/TECR/PACS1/PSMB1/PSMC1/RPL10/ATP2B1/CTCF/ATP6V0C/SMARCA4/CAMK2G/SARS1/CEP104/SMARCA2/TRAPPC4/DNMT3A/ARHGEF2/SMARCE1/SMARCC1/PHF2/SMARCD1/DIP2B/TRMT1/CC2D1A/EIF3F/ELP2/CLIC2/TRIP12/PPP2R5D/EDC3/MBOAT7/RAC2/HERC2/ASCC3/TRIO/TNPO1/GATAD2B/PDZD8/FOXP1/SMARCB1/CERT1/TANC2/TRAPPC6B/ZMYND8/POGZ/HNRNPC/WASHC4/SUPT16H/SRRM2/TNPO2/ARID1A/GATAD2A/ITGAV/TPR/U2AF2/AGAP3/NAA15/CHAMP1/DHDDS/SETD1A/DPF2/RBFOX2/NSUN2/MEF2A/ARHGEF6/NONO/PQBP1/HNRNPH2/TBL1XR1/USP9X/EIF2S3/THOC2/HUWE1/AP1S2/STAG2/UBR4/GEMIN4/CUL4B/DDX3X/RBMX/LAS1L/UBE3B/GEMIN5/WDR11/SRSF1/ARHGAP10/ITSN2/EIF4A3/ITGA2B/CSTF2/SMARCC2/EIF2S3B	130	MUSCLE	PROT
DOID:1240	leukemia	96/2214	120/5867	0.8	2.11996	9.64959	1.33583e-21	1.61812e-20	1.67145e-21	AGT/AKT1/ALB/BAX/CFB/CAST/CREBBP/DHFR/NQO1/FGA/GNB1/GPI/GPX1/GSTM1/GSTP1/HK1/HMOX1/HRAS/IDH1/KRAS/NF1/NOS3/NPM1/NRAS/HLA-DQB1/CCL2/STAT3/STAT5A/PECAM1/TOP2A/NCAM1/JAK1/CAMLG/ACSL6/CASP6/NUP98/ABCC3/XRCC1/RPL5/AK3/CSPG4/HDAC2/PON1/SF3B1/CALR/CBFB/CYBA/PTPN6/TCN2/DNMT1/PICALM/RPL10/CTCF/F13A1/GSR/HMGA1/FADD/ITGB3/FCGR2B/NCSTN/SH3GL1/SIPA1/DNMT3A/MRTFA/NUP214/MDM2/ANAPC2/CD68/ZEB2/SAMHD1/CRKL/RPL11/NUMA1/HDAC1/BRD7/GMPS/FERMT3/CD163/CFHR1/LPP/ITGAV/FERMT2/TM9SF2/SRSF2/SRSF4/CBL/PML/IKZF1/KDM3B/TOP2B/SRSF1/H1-2/ITPA/ENG/HLA-DQA1/SNRPE	96	MUSCLE	PROT
DOID:3211	lysosomal storage disease	110/2214	145/5867	0.758621	2.01031	9.58959	3.4043e-21	4.04734e-20	4.18072e-21	ACADM/ACADVL/ADK/AGT/APOB/APOA1/APOE/ARSB/AZGP1/TSPO/CAT/CPT1A/CYP2E1/NQO1/FUCA1/G6PC1/G6PD/GPX1/GUSB/HEXA/HP/HSPA5/IDE/IGF1/IRS1/LAMP2/LIPA/LPL/MAN2B1/NEU1/PSAP/CCL2/STAT3/COL1A1/GRN/PPT1/PRKCD/ALDH2/GNE/AHCY/LGALS3/TFRC/NFKB1/PGRMC1/ABCC3/ACOX1/ATP5F1A/PHYH/PPT2/SHC1/ACACB/HADHA/HADHB/DNAJC5/CDIPT/FASN/TXN/TPP1/MAPK8/CTSB/CTSD/ASAH1/GPT/GSR/GM2A/NPC1/NPC2/ACTB/SERPINF1/RELA/PLIN2/IKBKG/SAMM50/GGA2/SEC63/FTO/GPT2/ZMPSTE24/SPNS1/MANBA/GNS/NAGA/IGFBP7/PSMD7/FITM1/SLC27A4/HEXB/FITM2/SPHK2/GGA1/TM6SF1/CTSF/SIRT3/CTSA/ALDH1L2/TRAPPC11/RARRES2/PON2/CD163/PLA2G7/ABHD4/HGSNAT/NAGLU/GALNS/GBA1/GLA/SGSH/UBR2/PLIN3/GLB1	110	MUSCLE	PROT
DOID:417	autoimmune disease	104/2214	135/5867	0.77037	2.04145	9.52985	5.48924e-21	6.40745e-20	6.61861e-21	PARP1/AGT/ALB/ALDOC/ANXA5/APOA1/APOA4/APOE/B2M/BAX/C3/CAST/CAT/COMT/CRP/CSF1R/CST3/GC/GJA1/GSTM1/GSTP1/HMOX1/HRAS/ICAM1/IDH1/IGF1/MAN2A1/CD200/PF4/POLB/PROC/PSMB9/PTPRC/HLA-DQB1/CCL2/SYK/TAP1/TAP2/CLU/VCAM1/VTN/F2/MBL2/KLKB1/ELN/PDIA3/JAK1/AHNAK/HDAC2/C4A/PON1/FGL2/BECN1/MMP14/CFH/CYBB/CD14/LBR/HNRNPH1/CASP8/DNMT1/LYN/C1GALT1/MIF/RPL14/ATP2B1/ATP2B4/MMP9/MAPK8/CTSB/VIM/ITGB3/FCGR2B/NCSTN/TLR2/DNMT3A/ATG7/RO60/SNRPC/SNRPD1/C1QA/MTA2/SNRNP70/DEF6/SAMHD1/TAB2/HDAC1/SIAE/APOH/TREX1/MYG1/ATG5/DOCK8/STING1/KDM1A/RC3H1/RPL12/THBS1/C4B/SNRPD2/HLA-DRA/HLA-DQA1/SNRPD3/PLD4	104	MUSCLE	PROT
DOID:0060072	benign neoplasm	89/2214	110/5867	0.809091	2.14405	9.42931	9.80867e-21	1.12449e-19	1.16155e-20	A2M/ADA/PARP1/ALB/ALDOB/ANXA1/APOB/BAX/CAV1/CD44/COMT/CYP2E1/NQO1/FH/GSTM1/GSTP1/HP/HRAS/IGF1/IGFBP6/IRS1/KRAS/NOS3/PCNA/PDGFRB/PTGIS/PTK2/RASA1/RBP4/SELENOP/SLC2A1/STAT1/STAT3/TTR/VHL/COL1A1/PECAM1/RPS15/TOP2A/PLA2G4A/NCAM1/GPX3/HSD17B10/CTNNB1/MAPK1/BET1L/NAP1L1/RAC1/XRCC1/CSNK2B/HNRNPM/JUP/CCN1/PIK3CA/SFRP1/ANXA2/MMP2/MMP9/MAPK8/SDHA/BAK1/LNPEP/SARS1/HSPA4/SELENOS/SLC25A11/TLR2/SDHD/MDM2/ANAPC2/CARM1/NAGA/MAP2K3/COL4A1/COL4A2/EFEMP1/SDHB/COL6A3/SDHAF2/MTAP/CTPS1/SDHC/DLST/ANTXR2/SCRIB/H2AX/FSCN1/GLMN/ENG	89	MUSCLE	PROT
DOID:574	peripheral nervous system disease	139/2214	200/5867	0.695	1.84172	9.42845	1.99825e-20	2.25066e-19	2.32483e-20	AGRN/AGT/AKR1B1/APOA1/APOA4/APOE/ATP2A2/C3/CAPN2/CASP3/CAST/CAT/CAV1/CRP/CST3/DYNC1H1/DNM2/EGFR/FBLN5/GC/GPI/GSTM1/GSTP1/HK1/HMGB1/HMOX1/ICAM1/IGF1/ITPR3/LAMP2/MYH4/NF1/NOS3/MECR/PCNA/PDGFRB/PPIA/HLA-DQB1/SCN4A/CCL2/SLC25A1/SOD3/SORD/ABCC9/TTR/UCP3/VCAM1/HSPB1/RAB7A/PRPS1/CD63/STMN2/JAK1/ALDH2/GPX3/KCNJ11/CDK5/DBN1/IDH3A/GSK3B/AKAP12/RPSA/DNM1/ELP1/BECN1/PRPSAP1/PRPSAP2/CREB1/RAN/LMNA/YME1L1/CASP7/CASP8/DNMT1/WNK1/RPL24/ATP2A1/MMP9/ACO2/MFN1/FDXR/TUBB3/TUBB/SGPL1/MTMR9/ITGB3/SERPINF1/SEPTIN9/CCT4/DPAGT1/CCT5/JAM3/PNKP/MTM1/AARS1/SLC25A46/FTO/KIF21A/BAG1/MARS1/SPTLC2/TMEM126A/TUBB6/CCT7/MTMR1/SBF1/SPTLC1/GBF1/NARS1/NDRG1/LRP1/YARS1/GARS1/UCK1/INF2/JPH1/TUBB2B/FGD2/ATL3/ALG2/RANGAP1/RANBP1/HARS1/NMNAT1/MTMR2/GNB4/QARS1/KARS1/GFPT1/SNW1/RTN4IP1/NAGLU/RETREG1/TUBB2A/FUBP1/MT2A/PDK3/NEMF/ELP3	139	MUSCLE	PROT
DOID:3908	lung non-small cell carcinoma	106/2214	140/5867	0.757143	2.00639	9.38218	2.38817e-20	2.64345e-19	2.73057e-20	ADA/AKT1/ALB/APOC3/AZGP1/BAX/BSG/CASP3/CD44/CSF1R/CYCS/CYP1B1/NQO1/EEF2K/EGFR/FH/GPX1/NR3C1/GSTP1/ICAM1/IDH1/IGF2R/ITGB1/KRAS/SLC3A2/NF1/PIK3R1/PLCG1/PLOD2/PRKAA1/PTK2/PTPRJ/SERPINA3/STAT3/STAT5B/TTR/CASP9/PECAM1/EEF2/AKR1A1/JAK1/GPX3/HNRNPA1/HTRA1/CTNNB1/NFKB1/CASP6/BAG6/CDH13/ATRX/XRCC1/CHD4/CALR/XPO1/MCL1/APAF1/SLC7A5/GNAQ/SRC/CASP7/DNMT1/CDK4/CDK6/MIF/FAP/FAT1/SNRPB/MMP2/MMP9/SDHA/NRP1/DAB2IP/SMARCA4/ITGB3/RBM10/SERPINF1/RELA/MAP4K4/ANAPC2/CBX5/STIM1/MANF/ERGIC3/FOXP1/TAB2/BRD7/CMPK1/HNRNPA2B1/HSP90B1/ARID1A/DIABLO/ARPC5/SRSF2/SDHC/PAOX/CBL/IKZF1/PBRM1/KDM3B/SRSF1/FUBP1/RRM1/RAD21/IQSEC1/NCAPH/SNRPE	106	MUSCLE	PROT
DOID:3118	hepatobiliary disease	104/2214	137/5867	0.759124	2.01164	9.32708	3.91899e-20	4.2644e-19	4.40493e-20	ADD3/PARP1/AGT/ALB/APOA1/APOC3/APOE/ARG1/ARRB2/AZGP1/C5/CAT/CD44/CNP/CP/CPT1A/CRP/CSF1R/CYP2E1/NQO1/EGFR/FABP2/G6PD/NR3C1/GSTM1/GSTP1/HMGB1/HMOX1/HP/HRAS/ICAM1/IGF1/LAMP2/NOS3/NRAS/PCNA/PDGFRB/SERPINA1/PRKAA1/PYGM/HLA-DQB1/RBP4/RELN/CCL2/TF/VCAM1/COL1A1/PECAM1/FAH/F2/XDH/MBL2/KLKB1/ELN/PDIA3/ALDH2/ENTPD1/SERPINH1/LGALS1/LGALS3/CYGB/NFKB1/ITIH4/AKAP12/ABCC3/TJP2/XRCC1/GCLC/NUP62/HDAC6/BECN1/CFH/CD14/RPS6KB1/LBR/FBN1/DNMT1/MMP2/MMP9/CCN2/RAD50/GPT/SERPINF1/RELA/SEC63/SLC25A12/SEMA7A/MDM2/TJP1/KDSR/SSU72/PRKCSH/GANAB/CD163/IL33/SPAG9/VPS18/PDCD10/SLC25A13/SETD7/FUBP1/MPO/ENG/HLA-DQA1	104	MUSCLE	PROT
DOID:3905	lung carcinoma	111/2214	150/5867	0.74	1.96097	9.28121	6.63742e-20	7.10204e-19	7.3361e-20	ADA/AKT1/ALB/APOA1/APOC3/APOE/AZGP1/BAX/BSG/CASP3/CD44/CSF1R/CYCS/CYP1B1/NQO1/EEF2K/EGFR/FH/GPX1/NR3C1/GSTP1/ICAM1/IDH1/IGF2R/ITGB1/KRAS/SLC3A2/NF1/PIK3R1/PLCG1/PLOD2/PRKAA1/PTK2/PTPRJ/SERPINA3/STAT3/STAT5B/TTR/CASP9/PECAM1/EEF2/AKR1A1/JAK1/GPX3/HNRNPA1/HTRA1/CTNNB1/NFKB1/CASP6/BAG6/CDH13/ATRX/XRCC1/CHD4/CALR/XPO1/MCL1/APAF1/SLC7A5/GNAQ/SRC/CASP7/DNMT1/CDK4/CDK6/MIF/FAP/FAT1/SNRPB/MMP2/MMP9/SDHA/NRP1/DAB2IP/SMARCA4/ITGB3/RBM10/SERPINF1/RELA/DNMT3A/MAP4K4/ANAPC2/CBX5/STIM1/MANF/ERGIC3/CRKL/FOXP1/TAB2/BRD7/CMPK1/HNRNPA2B1/HSP90B1/ARID1A/DIABLO/ARPC5/SRSF2/SDHC/CTNNA1/PAOX/CBL/IKZF1/PBRM1/KDM3B/SRSF1/FUBP1/RRM1/RAD21/IQSEC1/NCAPH/SNRPE	111	MUSCLE	PROT
DOID:16	integumentary system disease	108/2214	145/5867	0.744828	1.97376	9.24266	9.20468e-20	9.68754e-19	1.00068e-19	ADAM10/ALB/ANXA1/APOE/ATP2A2/ATP7A/CFB/C3/CAST/CAT/CAV1/COMT/CRP/FBLN5/FYN/G6PD/GJA1/GSTM1/GSTP1/HRAS/ICAM1/IGF1/MYO5A/NRAS/PLCD1/PSEN1/PSMB9/HLA-DQB1/RBP4/STAT3/TAP1/TAP2/CLU/F2/MBL2/ELN/LTBP1/RPL21/ITPR2/FABP5/ABCB6/XRCC1/PLG/ADAM17/JUP/CFH/CFI/LMNA/LBR/FBN1/PIK3CA/CASP8/LSS/ATP6V0A2/CD151/MVD/MMP2/MMP9/IKBKB/ITGA6/DKC1/TUBB/NCSTN/RELA/TLR2/WASL/ATP6V1E1/IKBKG/SERPING1/POFUT1/MDM2/SPTLC2/ZMPSTE24/POGLUT1/ANAPC1/LTBP4/SLC27A4/KRT14/LRP1/KDSR/HERC2/SHOC2/CYP4F22/NHP2/PYCR2/ARPC4/CD163/LTV1/ALDH18A1/SLC17A9/KRT10/KRT25/F12/KRT4/KNG1/EFEMP2/DOCK8/GNPNAT1/MYOF/PARN/NOP10/KRT6C/GBA1/MAPRE2/MPO/HLA-DQA1/ATP6V1A/SNRPE	108	MUSCLE	PROT
DOID:870	neuropathy	133/2214	191/5867	0.696335	1.84526	9.24526	1.05998e-19	1.09759e-18	1.13376e-19	AGRN/AGT/AKR1B1/APOA1/APOA4/APOE/ATP2A2/C3/CAPN2/CASP3/CAST/CAT/CAV1/CRP/DYNC1H1/DNM2/EGFR/FBLN5/GC/GPI/GSTM1/HK1/HMGB1/HMOX1/ICAM1/IGF1/ITPR3/LAMP2/MYH4/NF1/NOS3/MECR/PCNA/PDGFRB/PPIA/HLA-DQB1/SCN4A/CCL2/SLC25A1/SORD/ABCC9/UCP3/VCAM1/HSPB1/RAB7A/PRPS1/CD63/STMN2/JAK1/ALDH2/GPX3/KCNJ11/CDK5/DBN1/IDH3A/GSK3B/AKAP12/RPSA/DNM1/ELP1/BECN1/PRPSAP1/PRPSAP2/CREB1/RAN/LMNA/YME1L1/CASP7/CASP8/DNMT1/WNK1/RPL24/ATP2A1/MMP9/ACO2/MFN1/FDXR/TUBB3/TUBB/SGPL1/MTMR9/ITGB3/SERPINF1/CCT4/DPAGT1/CCT5/JAM3/PNKP/MTM1/AARS1/SLC25A46/FTO/KIF21A/BAG1/MARS1/SPTLC2/TMEM126A/TUBB6/CCT7/MTMR1/SBF1/SPTLC1/GBF1/NARS1/NDRG1/LRP1/YARS1/GARS1/INF2/JPH1/TUBB2B/FGD2/ATL3/ALG2/RANGAP1/RANBP1/HARS1/NMNAT1/MTMR2/GNB4/QARS1/KARS1/GFPT1/SNW1/RTN4IP1/NAGLU/RETREG1/TUBB2A/FUBP1/MT2A/PDK3/NEMF/ELP3	133	MUSCLE	PROT
DOID:3996	urinary system cancer	115/2214	158/5867	0.727848	1.92876	9.21275	1.30234e-19	1.32715e-18	1.37088e-19	AKT1/ANXA1/APEX1/APOC3/BAX/BSG/CASP3/CAV1/CD44/CD9/CDK1/COMT/CRP/CSF1R/CYP1B1/NQO1/EGFR/ENO2/FN1/NR3C1/GSTM1/GSTP1/HK1/HMBS/HRAS/ICAM1/IGF2R/KRAS/SMAD2/MGP/NOS3/NRAS/PAK1/PCNA/PDGFRB/PIK3R1/PRKCA/PSMB9/PTGS1/SRSF5/SLC2A1/SPARC/STAT1/STAT3/UBE2I/VHL/TIMP2/CASP9/F2/XDH/TOP2A/CD82/MRE11/CDK2/CTNNB1/TFRC/NME1/MAPK1/CDH13/XRCC1/RHOA/C4A/ATP5PB/SF3B1/S100A8/S100A9/JUP/TXNIP/DNMT1/SFRP1/CDK4/ANXA2/MMP2/MMP9/ATP5PO/CTSB/NRP1/BAK1/SMARCA4/GSR/LNPEP/VWF/SERPINF1/EGLN1/NCSTN/RELA/TLR2/SMARCC1/PFAS/FTO/MDM2/IGFBP7/MANF/SRSF7/COL6A3/SMARCB1/SRSF9/RRAS2/EEF1E1/RRAS/SRSF6/SRSF2/CTNNA1/CDK9/DIS3L2/SRSF4/PML/SCRIB/PBRM1/SRSF1/THBS1/CAD/C4B/ENG/MSH6	115	MUSCLE	PROT
DOID:120	female reproductive organ cancer	100/2214	132/5867	0.757576	2.00754	9.11419	2.73985e-19	2.74841e-18	2.83899e-19	AKT1/APEX1/APOB/BAX/BSG/CASP3/CAV1/CD44/CD9/CDK1/COMT/CSF1R/GSTA1/GSTM1/GSTP1/HRAS/ICAM1/KRAS/SMAD2/MAPK3/NOS3/NRAS/PAK1/PDGFRB/PGM1/PIK3R1/PRKCA/PTGS1/PTK2/HLA-DQB1/SPARC/STAT3/TAP1/TAP2/UBE2I/UTRN/TIMP2/PRKN/PECAM1/F2/NCAM1/MBL2/JAK1/CD82/GPX3/MRE11/CTNNB1/TFRC/NME1/MAPK1/CASP6/GSK3B/BET1L/CDH13/GRB2/XRCC1/RHOA/ILK/SF3B1/CALR/JUP/PTPN6/MAP2K6/PIK3CA/ANXA7/MMP9/CCN2/BAK1/HMGA1/MTUS1/ERAP1/RHOC/BAG1/PGM3/YAP1/MAP2K3/EBAG9/CRKL/STK11/HTRA2/SRSF3/TAB2/SF3B4/BRD7/HNRNPC/FERMT3/NCOR2/ARID1A/PIK3CD/SPAG9/SHMT1/PDCD10/EFEMP2/NASP/MYO6/OVCA2/NDUFS6/FUBP1/RAD21/MSH6	100	MUSCLE	PROT
DOID:37	skin disease	102/2214	137/5867	0.744526	1.97296	8.97042	1.05587e-18	1.04287e-17	1.07724e-18	ADAM10/ALB/ANXA1/APOE/ATP2A2/ATP7A/CFB/C3/CAST/CAT/CAV1/COMT/CRP/FBLN5/FYN/G6PD/GJA1/GSTM1/GSTP1/HRAS/ICAM1/IGF1/NRAS/PSEN1/PSMB9/HLA-DQB1/RBP4/STAT3/TAP1/TAP2/CLU/F2/MBL2/ELN/LTBP1/ITPR2/FABP5/ABCB6/XRCC1/PLG/ADAM17/JUP/CFH/CFI/LMNA/LBR/FBN1/PIK3CA/CASP8/ATP6V0A2/CD151/MVD/MMP2/MMP9/IKBKB/ITGA6/DKC1/TUBB/NCSTN/RELA/TLR2/WASL/ATP6V1E1/IKBKG/SERPING1/POFUT1/MDM2/SPTLC2/ZMPSTE24/POGLUT1/ANAPC1/LTBP4/SLC27A4/KRT14/LRP1/KDSR/HERC2/SHOC2/CYP4F22/NHP2/PYCR2/ARPC4/CD163/LTV1/ALDH18A1/SLC17A9/KRT10/F12/KRT4/KNG1/EFEMP2/DOCK8/GNPNAT1/MYOF/PARN/NOP10/KRT6C/GBA1/MAPRE2/MPO/HLA-DQA1/ATP6V1A	102	MUSCLE	PROT
DOID:9455	lipid storage disease	95/2214	125/5867	0.76	2.01397	8.92035	1.51501e-18	1.47369e-17	1.52226e-18	ACADM/ACADVL/ADK/AGT/APOB/APOA1/APOE/AZGP1/TSPO/CAT/CPT1A/CYP2E1/NQO1/G6PC1/G6PD/GPX1/HEXA/HP/HSPA5/IDE/IGF1/IRS1/LIPA/LPL/NEU1/PSAP/CCL2/STAT3/COL1A1/GRN/PPT1/PRKCD/ALDH2/AHCY/LGALS3/TFRC/NFKB1/PGRMC1/ABCC3/ACOX1/ATP5F1A/PHYH/PPT2/SHC1/ACACB/HADHA/HADHB/DNAJC5/CDIPT/FASN/TXN/TPP1/MAPK8/CTSB/CTSD/ASAH1/GPT/GSR/GM2A/NPC1/NPC2/ACTB/SERPINF1/RELA/PLIN2/IKBKG/SAMM50/SEC63/FTO/GPT2/ZMPSTE24/SPNS1/NAGA/IGFBP7/PSMD7/FITM1/SLC27A4/HEXB/FITM2/SPHK2/TM6SF1/CTSF/SIRT3/ALDH1L2/TRAPPC11/RARRES2/PON2/CD163/PLA2G7/ABHD4/GBA1/GLA/UBR2/PLIN3/GLB1	95	MUSCLE	PROT
DOID:1612	breast cancer	123/2214	177/5867	0.694915	1.84149	8.84946	3.51842e-18	3.3218e-17	3.43127e-18	AGT/AKT1/ALOX5AP/ANXA1/APEX1/APOC3/APOE/BAX/CFB/BSG/CASP3/CAT/CAV1/CD44/CD9/CDK1/COMT/BCAR1/CRP/CSF1R/CYP1B1/CYB5R3/NQO1/EGFR/ENO2/GPX1/GSTM1/GSTP1/ICAM1/IGF1/IGF2R/IGFBP6/ITGA1/KRAS/SMAD2/NOS3/PAK1/PCNA/PDGFRB/PLCG1/PRKAA1/PSMB9/PTGS1/SRSF5/STAT1/STAT3/STAT5A/CLU/UROD/F10/CASP9/AKR1A1/CD82/MRE11/MAPT/CDK2/CTNNB1/TFRC/NME1/NFKB1/MAPK1/ACSL3/CDH13/RAC1/GRB2/XRCC1/RHOA/PON1/BECN1/MMP14/JUP/PIK3CA/CASP7/CASP8/CDK4/CDK7/ANXA2/ANXA7/RHOB/CTCF/IKBKB/CTSB/CTSD/RAD50/CSNK2A1/SMARCA4/LNPEP/BIN1/FEN1/F11R/MAPK15/MTUS1/AFDN/LZTS1/TLR2/EIF3H/RHOC/THOC5/BAG1/MDM2/ARPC2/CARM1/ESPL1/BCAS2/MAP2K3/MANF/EBAG9/ADSL/CRKL/STK11/HDAC1/NCOR2/ARID1A/SHMT1/CTNNA1/PTGES3/SNW1/KDM1A/KDM3B/FUBP1/ENG/HLA-DQA1/MSH6	123	MUSCLE	PROT
DOID:5093	thoracic cancer	123/2214	177/5867	0.694915	1.84149	8.84946	3.51842e-18	3.3218e-17	3.43127e-18	AGT/AKT1/ALOX5AP/ANXA1/APEX1/APOC3/APOE/BAX/CFB/BSG/CASP3/CAT/CAV1/CD44/CD9/CDK1/COMT/BCAR1/CRP/CSF1R/CYP1B1/CYB5R3/NQO1/EGFR/ENO2/GPX1/GSTM1/GSTP1/ICAM1/IGF1/IGF2R/IGFBP6/ITGA1/KRAS/SMAD2/NOS3/PAK1/PCNA/PDGFRB/PLCG1/PRKAA1/PSMB9/PTGS1/SRSF5/STAT1/STAT3/STAT5A/CLU/UROD/F10/CASP9/AKR1A1/CD82/MRE11/MAPT/CDK2/CTNNB1/TFRC/NME1/NFKB1/MAPK1/ACSL3/CDH13/RAC1/GRB2/XRCC1/RHOA/PON1/BECN1/MMP14/JUP/PIK3CA/CASP7/CASP8/CDK4/CDK7/ANXA2/ANXA7/RHOB/CTCF/IKBKB/CTSB/CTSD/RAD50/CSNK2A1/SMARCA4/LNPEP/BIN1/FEN1/F11R/MAPK15/MTUS1/AFDN/LZTS1/TLR2/EIF3H/RHOC/THOC5/BAG1/MDM2/ARPC2/CARM1/ESPL1/BCAS2/MAP2K3/MANF/EBAG9/ADSL/CRKL/STK11/HDAC1/NCOR2/ARID1A/SHMT1/CTNNA1/PTGES3/SNW1/KDM1A/KDM3B/FUBP1/ENG/HLA-DQA1/MSH6	123	MUSCLE	PROT
DOID:0050161	lower respiratory tract disease	117/2214	167/5867	0.700599	1.85656	8.74201	8.79359e-18	8.18186e-17	8.45151e-18	A2M/ADA/PARP1/AGT/AKT1/ALB/ALOX5AP/AMBP/ANXA1/APEX1/APOA1/ARG1/BAX/C3/C5/CASP1/CASP3/CAT/CPT1A/CRP/CYP2E1/NQO1/EGFR/FGA/GAPDH/GC/GLS/NR3C1/GSTA1/GSTM1/GSTP1/HBB/HMOX1/HP/ICAM1/IGF1/IGFBP5/SMAD2/NOS3/SERPINA1/PROC/PSMB9/HLA-DQB1/CCL2/SLC16A1/SOD3/SERPINA3/STAT1/STAT3/TAP1/TAP2/XRCC5/COL1A1/PTMA/CASP9/PECAM1/GSTM3/F2/PRMT1/PLA2G4A/MBL2/ELN/FSTL1/GPX3/LGALS3/ACSL3/C5AR1/COL5A2/GCLC/RHOA/HDAC2/PON1/ELP1/BID/MCAM/IFNGR1/CYBA/CD14/BNIP3/CASP8/TNC/MIF/MMP2/MMP9/COL1A2/IKBKB/CCN2/MFN1/ADAM9/MAPK8/VWF/CACNG6/ITGB3/HSPA4/HNRNPA3/TLR2/GSN/MARS1/ARPC2/CARM1/NUP188/BRD4/PRMT5/STAT6/TREM1/AP3B1/CD163/PLA2G7/ACTR2/MYLK/IL33/LTA4H/ORMDL3/IL16/MPO/HLA-DRA/HLA-DQA1	117	MUSCLE	PROT
DOID:326	ischemia	119/2214	171/5867	0.695906	1.84412	8.72072	1.06194e-17	9.73949e-17	1.00605e-17	PARP1/AGT/AKT1/ANXA1/APEX1/APOE/BAX/C3/CAMK2A/CASP3/CAST/CAT/CAV1/CP/CST3/CTSC/CTSL/NQO1/DPYSL2/FGA/G6PD/GC/GJA1/GLUD1/GOT1/GRIN2A/NR3C1/HMOX1/HSPA5/ICAM1/IGF1/IL6ST/NES/NF1/NOS3/PAK1/PCNA/PDE4D/PRKCA/PTGIS/PTGS1/PTK2/RPS6/CCL2/STAT3/THY1/CLU/TTR/HSPB1/CASP9/SLC29A1/AIF1/YWHAB/PLA2G4A/PRKCD/HTT/LTBP1/JAK1/PAWR/GPX3/RACK1/HNRNPAB/ENTPD1/MAPT/LGALS3/NFKB1/CDK5/DBN1/CASP6/AKAP12/MDH2/XRCC1/CSPG4/ANK2/BECN1/MMP14/CREB1/CS/LMNA/APAF1/SF1/SRC/BNIP3/SLC12A2/CASP7/CASP8/EIF2S1/WNK1/MMP2/MMP9/ATP5F1B/IKBKB/MAPK8/CTSB/NRP1/GSR/VWF/F11R/FADD/ITGB3/SERPINF1/FTO/MDM2/TJP1/MBD3/HTRA2/ANK1/HNRNPA2B1/ITGAV/ENDOG/PLXND1/SIN3A/F12/ATG5/CBL/KDM1A/H2AX/MT2A/TIAL1	119	MUSCLE	PROT
DOID:2316	brain ischemia	113/2214	160/5867	0.70625	1.87153	8.70109	1.23471e-17	1.11645e-16	1.15325e-17	PARP1/AGT/AKT1/ANXA1/APEX1/APOE/BAX/C3/CAMK2A/CASP3/CAST/CAT/CAV1/CP/CST3/CTSC/CTSL/NQO1/DPYSL2/FGA/G6PD/GC/GJA1/GLUD1/GOT1/GRIN2A/NR3C1/HMOX1/HSPA5/ICAM1/IGF1/IL6ST/NES/NF1/NOS3/PAK1/PCNA/PDE4D/PRKCA/PTGIS/PTGS1/RPS6/CCL2/STAT3/CLU/TTR/HSPB1/CASP9/SLC29A1/AIF1/YWHAB/PLA2G4A/PRKCD/HTT/LTBP1/JAK1/PAWR/GPX3/RACK1/HNRNPAB/ENTPD1/MAPT/LGALS3/NFKB1/CDK5/DBN1/CASP6/AKAP12/MDH2/XRCC1/CSPG4/ANK2/BECN1/MMP14/CREB1/LMNA/APAF1/SRC/BNIP3/SLC12A2/CASP7/CASP8/EIF2S1/WNK1/MMP2/MMP9/ATP5F1B/IKBKB/MAPK8/CTSB/NRP1/GSR/VWF/F11R/FADD/ITGB3/SERPINF1/FTO/MDM2/TJP1/MBD3/HTRA2/ANK1/HNRNPA2B1/ENDOG/PLXND1/SIN3A/F12/CBL/KDM1A/H2AX/MT2A/TIAL1	113	MUSCLE	PROT
DOID:1579	respiratory system disease	123/2214	180/5867	0.683333	1.8108	8.60092	2.96326e-17	2.64224e-16	2.72932e-17	A2M/ADA/PARP1/AGT/AKT1/ALB/ALOX5AP/AMBP/ANXA1/APEX1/APOA1/ARG1/BAX/CFB/C3/C5/CASP1/CASP3/CAT/CPT1A/CRP/CYP2E1/NQO1/EGFR/FGA/GAPDH/GC/GLS/NR3C1/GSTA1/GSTM1/GSTP1/HBB/HMOX1/HP/ICAM1/IGF1/IGFBP5/SMAD2/NOS3/SERPINA1/PROC/PSMB9/HLA-DQB1/CCL2/SLC16A1/SOD3/SERPINA3/STAT1/STAT3/TAP1/TAP2/XRCC5/COL1A1/PTMA/CASP9/PECAM1/GSTM3/F2/PRMT1/PLA2G4A/MBL2/ELN/PDIA3/FSTL1/GPX3/LGALS3/ACSL3/C5AR1/COL5A2/CDC42/XRCC1/GCLC/RHOA/HDAC2/PON1/ELP1/BID/MCAM/IFNGR1/CYBA/CD14/BNIP3/CASP8/TNC/MIF/MMP2/MMP9/COL1A2/IKBKB/CCN2/MFN1/ADAM9/MAPK8/VWF/CACNG6/ITGB3/HSPA4/HNRNPA3/TLR2/GSN/MARS1/ARPC2/CARM1/NUP188/SMCHD1/BRD4/HTRA2/PRMT5/STAT6/TREM1/AP3B1/CD163/PLA2G7/ACTR2/MYLK/IL33/LTA4H/ORMDL3/IL16/MPO/HLA-DRA/HLA-DQA1	123	MUSCLE	PROT
DOID:5295	intestinal disease	75/2214	94/5867	0.797872	2.11433	8.47833	5.3319e-17	4.68915e-16	4.84369e-17	ACTA1/ACTG2/AGT/ANXA1/APOA4/ARG1/ARRB1/B2M/BAX/CASP3/CAT/CRP/EGFR/FGA/GC/GPX1/GSTM1/HMOX1/HP/HSPA5/ICAM1/ITGB1/NOS3/SERPINA1/PLCG1/PTGS1/HLA-DQB1/CCL2/SLC2A1/STAT3/VCAM1/COL1A1/F2/MBL2/KLKB1/RAB11B/PDIA3/HTRA1/COL18A1/RPSA/EPB41L3/RAB11A/RHOA/PON1/GNAI2/ADAM17/CD14/PIK3C3/MIF/RHOB/MMP9/ATP5F1D/IKBKB/F13A1/ACTB/HSPA4/RELA/TLR2/IKBKG/NUP35/ANO6/RHOC/IRGM/CD68/ZEB2/STK11/COL6A3/ACTBL2/CD163/IL33/FLNA/EPB41L2/EPB41/PBRM1/IL16	75	MUSCLE	PROT
DOID:8466	retinal degeneration	79/2214	101/5867	0.782178	2.07274	8.46548	6.63296e-17	5.67781e-16	5.86493e-17	ANXA5/APOE/ASNS/BAX/CFB/C3/CAT/CRP/CRYAB/CRYGC/CST3/NQO1/DMD/FBLN5/GSTM1/GSTP1/HK1/IGF1/NOS3/PDGFRB/PDHA1/PF4/PTPRC/CCL2/CLU/UNC119/TIMP2/PRPS1/GSTM3/ELN/HTRA1/ARL3/IDH3A/RAB6A/TRA2B/PON1/C9/CS/CFH/CFI/MMP2/MMP9/ADAM9/VDAC1/VDAC3/FDXR/GSR/PARK7/IDH3B/SERPINF1/TLR2/SERPING1/DCTN2/PRPF8/PRPF31/PRPF6/IFT43/EFEMP1/LOXL1/C1QTNF5/NDUFAF6/FCGR1A/CFHR1/PRPF3/CWC27/NMNAT1/CLEC3B/SRSF10/IMPDH1/PRPF4/DHDDS/CTNNA1/HGSNAT/CCDC66/SNRNP200/ARL2BP/CEP250/HMCN1/MT2A	79	MUSCLE	PROT
DOID:9799	eye degenerative disease	79/2214	101/5867	0.782178	2.07274	8.46548	6.63296e-17	5.67781e-16	5.86493e-17	ANXA5/APOE/ASNS/BAX/CFB/C3/CAT/CRP/CRYAB/CRYGC/CST3/NQO1/DMD/FBLN5/GSTM1/GSTP1/HK1/IGF1/NOS3/PDGFRB/PDHA1/PF4/PTPRC/CCL2/CLU/UNC119/TIMP2/PRPS1/GSTM3/ELN/HTRA1/ARL3/IDH3A/RAB6A/TRA2B/PON1/C9/CS/CFH/CFI/MMP2/MMP9/ADAM9/VDAC1/VDAC3/FDXR/GSR/PARK7/IDH3B/SERPINF1/TLR2/SERPING1/DCTN2/PRPF8/PRPF31/PRPF6/IFT43/EFEMP1/LOXL1/C1QTNF5/NDUFAF6/FCGR1A/CFHR1/PRPF3/CWC27/NMNAT1/CLEC3B/SRSF10/IMPDH1/PRPF4/DHDDS/CTNNA1/HGSNAT/CCDC66/SNRNP200/ARL2BP/CEP250/HMCN1/MT2A	79	MUSCLE	PROT
DOID:5679	retinal disease	82/2214	107/5867	0.766355	2.03081	8.37708	1.52008e-16	1.28407e-15	1.32639e-16	A2M/AGT/AKT1/AKR1B1/APOB/APOA4/APOC3/APOE/CFB/CALD1/CASP3/CAT/COL2A1/CRP/EGFR/FUCA1/GAPDH/GC/GLO1/GSTM1/HRAS/ICAM1/IGF1/IGFBP6/NOS3/PDGFRB/PF4/HLA-DQB1/RBP4/CCL2/SOD3/THY1/CLU/UCHL1/VCAM1/VTN/CASP9/PTPN1/ELN/CTNNB1/COL5A2/XRCC1/PON1/CALU/CFH/CYBA/CCN1/BNIP3/CASP8/PRKCQ/MIF/MMP2/MMP9/CCN2/F13A1/VWF/ITGB3/SERPINF1/SERPINA4/RDH13/YAP1/MAP2K3/CD34/CDH5/COL6A3/CDKAL1/APOH/NMNAT1/IMPDH1/RDH11/CCT2/SRSF6/VPS26A/CHPT1/KNG1/CEPT1/KDM1A/CORO1C/RDH14/THBS1/ENG/PISD	82	MUSCLE	PROT
DOID:0060085	organ system benign neoplasm	69/2214	85/5867	0.811765	2.15114	8.32211	1.77212e-16	1.47753e-15	1.52623e-16	A2M/ADA/ALB/ALDOB/ANXA1/APOB/CAV1/CYP2E1/NQO1/GSTM1/GSTP1/HP/HRAS/IGF1/IRS1/KRAS/PDGFRB/PTGIS/PTK2/RASA1/RBP4/SELENOP/SLC2A1/TTR/VHL/COL1A1/PECAM1/RPS15/TOP2A/NCAM1/GPX3/HSD17B10/CTNNB1/BET1L/NAP1L1/RAC1/JUP/CCN1/PIK3CA/ANXA2/MMP2/MMP9/MAPK8/SDHA/SARS1/HSPA4/SELENOS/SLC25A11/TLR2/SDHD/MDM2/ANAPC2/CARM1/NAGA/MAP2K3/COL4A1/COL4A2/SDHB/COL6A3/SDHAF2/MTAP/CTPS1/SDHC/DLST/ANTXR2/H2AX/FSCN1/GLMN/ENG	69	MUSCLE	PROT
DOID:10283	prostate cancer	92/2214	125/5867	0.736	1.95037	8.36083	1.97376e-16	1.62455e-15	1.67809e-16	AKT1/AZGP1/BAX/CASP1/CASP3/CAV1/CD44/CD9/COMT/CYP51A1/EGFR/ENO2/GSTM1/GSTP1/HMBS/HRAS/ICAM1/KRAS/MGP/NOS3/NRAS/PAM/PDGFRB/PIK3R1/PRKCA/PTK2/STAT1/STAT3/STAT5A/CLU/TIMP2/EEF2/TOP2A/JAK1/CD82/CDK2/CTNNB1/TFRC/NME1/NFKB1/MAPK1/ACSL3/CASP6/FABP5/HNRNPK/CDH13/GRB2/XRCC1/HDAC2/PON1/ILK/MAGT1/JUP/SRC/HDLBP/PRKCQ/DNMT1/CDK4/ANXA7/MMP2/IKBKB/VDAC1/DAB2IP/SMARCA4/BIN1/SARS1/ELAC2/RELA/TLR2/EIF3H/SMARCA2/BAG1/PRPF8/PREX1/CBX5/CHD1/ADSL/CRKL/HTRA2/STAT6/CBX1/CTNNA1/CBX3/MYO6/MSR1/IL16/THBS1/CNPY2/NELFCD/ENG/MAD1L1/SNRPE	92	MUSCLE	PROT
DOID:3856	male reproductive organ cancer	93/2214	127/5867	0.732283	1.94052	8.34158	2.33921e-16	1.90098e-15	1.96363e-16	AKT1/AZGP1/BAX/CASP1/CASP3/CAV1/CD44/CD9/COMT/CYP51A1/EGFR/ENO2/GSTM1/GSTP1/HMBS/HRAS/ICAM1/KRAS/MGP/NOS3/NRAS/PAM/PDGFRB/PIK3R1/PRKCA/PTK2/STAT1/STAT3/STAT5A/CLU/TIMP2/EEF2/TOP2A/JAK1/CD82/CDK2/CTNNB1/TFRC/NME1/NFKB1/MAPK1/ACSL3/CASP6/FABP5/HNRNPK/CDH13/GRB2/XRCC1/HDAC2/PON1/ILK/MAGT1/JUP/SRC/HDLBP/PRKCQ/DNMT1/CDK4/ANXA7/MMP2/IKBKB/VDAC1/DAB2IP/SMARCA4/BIN1/SARS1/ELAC2/RELA/TLR2/EIF3H/SMARCA2/BAG1/PRPF8/PREX1/CBX5/CHD1/ADSL/CRKL/HTRA2/STAT6/DNAAF1/CBX1/CTNNA1/CBX3/MYO6/MSR1/IL16/THBS1/CNPY2/NELFCD/ENG/MAD1L1/SNRPE	93	MUSCLE	PROT
DOID:219	colon cancer	62/2214	74/5867	0.837838	2.22023	8.22322	3.16978e-16	2.54375e-15	2.62758e-16	ADA/AKT1/AZGP1/BAX/CASP3/CRP/CSF1R/CYP2E1/NQO1/GPX1/HMGB1/IGF2R/LOX/SMAD2/MAPK3/NF1/PLCG1/PRKAA1/CCL2/SRSF5/STAT1/STAT3/STAT5A/STAT5B/EEF2/HTRA1/MRE11/LGALS3/CTNNB1/MAPK1/GSK3B/RAC1/CHD4/CALR/MCL1/APAF1/SLC7A5/RPS6KB1/SRC/PIK3CA/CASP7/ANXA7/MMP2/MMP9/IKBKB/MTUS1/HSP90AA1/PFAS/MAP2K3/ACTR1A/BRD4/FECH/CRKL/COL6A3/STAT6/RNASET2/ARID1A/IL33/SRSF6/SRSF4/SRSF1/HLA-DQA1	62	MUSCLE	PROT
DOID:934	viral infectious disease	86/2214	115/5867	0.747826	1.98171	8.27667	3.77253e-16	2.99008e-15	3.08862e-16	A2M/PARP1/ALB/ALDOC/APOA1/APOC3/APOE/B2M/C1QB/C3/C4BPA/C4BPB/CASP3/CD44/CD9/CRP/DPP4/EGFR/FTH1/GC/GJA1/GSTM1/HP/ICAM1/IGF1/ANPEP/SERPINA1/PPIA/EIF2AK2/HLA-DQB1/CCL2/SERPINA3/STAT1/TAP2/TNNT2/FTL/CASP9/PECAM1/F2/MBL2/HNRNPA1/LGALS3/CTNNB1/NFKB1/C5AR1/XRCC1/PLG/BDH1/S100A8/PARG/CFH/IFNGR1/CD14/PTPN6/UGT1A6/MIF/RPL30/MMP2/NRP1/RAB31/ACTB/ITGB3/SERPINF1/TLR2/SERPING1/MAP4K4/CD68/SERPINF2/SAMHD1/TREM1/CD163/IL33/STAT2/IRF3/EFTUD2/DOCK8/STING1/MSR1/IL16/THBS1/ITPA/HLA-DRA/IFITM3/HLA-DQA1/ITGA2B/UBE2H	86	MUSCLE	PROT
DOID:263	kidney cancer	82/2214	108/5867	0.759259	2.012	8.26333	4.01118e-16	3.14046e-15	3.24396e-16	AKT1/ANXA1/APOC3/BAX/BSG/CASP3/CAV1/CD44/COMT/CRP/CSF1R/EGFR/FN1/NR3C1/GSTM1/GSTP1/HRAS/IGF2R/KRAS/SMAD2/MGP/NRAS/PAK1/PCNA/PDGFRB/PIK3R1/PSMB9/PTGS1/SRSF5/SLC2A1/SPARC/STAT1/STAT3/VHL/TIMP2/F2/TOP2A/CDK2/CTNNB1/TFRC/NME1/MAPK1/XRCC1/C4A/ATP5PB/JUP/TXNIP/SFRP1/CDK4/ANXA2/MMP2/MMP9/ATP5PO/NRP1/BAK1/SMARCA4/GSR/LNPEP/VWF/SERPINF1/EGLN1/RELA/SMARCC1/PFAS/FTO/IGFBP7/MANF/SRSF7/SMARCB1/SRSF6/SRSF2/CTNNA1/CDK9/DIS3L2/SRSF4/PML/SCRIB/PBRM1/SRSF1/CAD/C4B/ENG	82	MUSCLE	PROT
DOID:612	primary immunodeficiency disease	80/2214	105/5867	0.761905	2.01901	8.20206	6.52673e-16	5.04839e-15	5.21476e-16	ADA/AK2/ARPC1B/B2M/CFB/C3/C5/C6/C8B/CD81/IL6ST/MCM4/PIK3R1/PLCG2/PTPRC/HLA-DQB1/STAT1/STAT3/SYK/TAP1/TAP2/TAPBP/UNC119/NCF1/PECAM1/TOP2A/MBL2/SEC61A1/MPEG1/TFRC/NFKB1/C4A/CORO1A/MAGT1/C7/C9/CFH/CFI/IFNGR1/CYBA/CYBB/CASP8/ARHGEF1/HYOU1/MSN/IKBKB/TPP2/FADD/IKBKG/MRTFA/PGM3/IVNS1ABP/STIM1/NFKB2/RAC2/DEF6/C8A/NCF2/FERMT3/ISG15/CFHR1/PIK3CD/CTPS1/STAT2/ARPC5/NCKAP1L/STK4/DOCK8/CYBC1/IKZF1/SPPL2A/CTNNBL1/DOCK2/COPG1/TOP2B/IRF2BP2/C4B/CFP/PNP/OTULIN	80	MUSCLE	PROT
DOID:2355	anemia	71/2214	90/5867	0.788889	2.09052	8.11594	1.13523e-15	8.67642e-15	8.96236e-16	A2M/AK1/ALB/APOB/APOE/APP/ATP7A/CFB/CRP/CST3/CYB5R3/DNM2/FN1/G6PD/GPI/GPX1/GSTM1/HBB/HK1/HP/MAN2A1/HLA-DQB1/RPS29/SLC4A1/TF/VCAM1/COL1A1/RPS7/RPS17/RPS19/RASA3/TFRC/RPSA/DNM1/ATRX/RPL5/RPL8/GCLC/PGK1/RPS15A/PON1/CALR/HBG1/CYB5A/TCN2/RPS10/RPS20/RPS24/RPS26/RPS27/RPS28/RPL15/RPL18/RPL27/GSR/DKC1/RPL35/SPTA1/EPB42/ANAPC2/C1QA/HEATR3/RPL11/SEC23A/ANK1/RPL26/SEC23B/HBA2/ITPA/HLA-DQA1/RPL35A	71	MUSCLE	PROT
DOID:0080006	bone development disease	63/2214	77/5867	0.818182	2.16814	8.03226	1.81462e-15	1.37057e-14	1.41574e-15	BGN/COL2A1/CSF1R/FN1/GJA1/IGF1/P4HB/PDE4D/PF4/SPARC/ABCC9/CTSK/COL1A1/PLCB3/LTBP3/POR/SERPINH1/TFRC/MAPK1/PCYT1A/PPIB/LMNA/PHLDB1/RAB13/FBN1/SFRP4/CDK7/RAB8A/RPL10/RPL13/COL1A2/HSPG2/CANT1/RAB8B/P3H1/SERPINF1/GOLGB1/TCIRG1/ZMPSTE24/BPNT2/RAB23/PAPSS2/IFT43/BBS9/FKBP8/DYM/SF3B4/SH3PXD2B/MTAP/MESD/COG4/SEC24D/FLNB/NANS/FKBP10/CCDC134/FLNA/EXOC6B/MAP3K20/CRTAP/TRIP11/RYR1/PAM16	63	MUSCLE	PROT
DOID:0050890	synucleinopathy	101/2214	145/5867	0.696552	1.84583	8.02839	3.09837e-15	2.31297e-14	2.3892e-15	A2M/PARP1/AKT1/ANXA5/APOA1/APOE/B2M/CASP3/CAST/CRP/EGFR/GPI/GSTM1/GSTP1/HBB/MAPK3/PRKAA1/EIF2AK2/PSAP/PSEN1/PTGIS/SPR/UCHL1/PRKN/CASP9/GRN/GRK5/DCTN1/HTT/HTRA1/MAPT/SYNJ1/MAPK1/DBN1/GSK3B/PGK1/NUP62/HDAC6/CREB1/CALR/APAF1/MAP2K6/TCN2/PRKAA2/PSMC1/ACO2/CCN2/MAPK8/SDHA/VDAC1/GAK/NSF/FDXR/NDUFV2/PARK7/YIF1A/TOR1A/HSPA4/SERPINF1/VAC14/PPP1R9B/AFDN/YIF1B/DCTN2/RTCB/UQCRC1/ATG7/TPPP3/EIF4G2/AAK1/EIF4G1/MAP2K3/PGK2/COQ2/RHOT1/DNAJC13/PTPA/SEPTIN4/HTRA2/NDUFB8/MUL1/SEC22B/TOR3A/TPPP/SRRM2/NIPSNAP1/TARDBP/SPCS2/EIF4G3/ARPC3/CHCHD10/MTFP1/RAB32/VPS13C/BMP2K/GBA1/VPS35/HLA-DRA/PISD/GIGYF2/NDUFA13	101	MUSCLE	PROT
DOID:850	lung disease	96/2214	136/5867	0.705882	1.87056	7.99625	3.94965e-15	2.91457e-14	3.01062e-15	A2M/ADA/PARP1/AGT/AKT1/ALB/AMBP/ANXA1/APEX1/APOA1/ARG1/BAX/C3/C5/CASP3/CAT/CPT1A/CRP/CYP2E1/NQO1/EGFR/FGA/GAPDH/GC/GLS/NR3C1/GSTM1/GSTP1/HBB/HMOX1/HP/ICAM1/IGF1/IGFBP5/SMAD2/NOS3/SERPINA1/PSMB9/HLA-DQB1/CCL2/SLC16A1/SOD3/SERPINA3/STAT1/STAT3/TAP1/XRCC5/COL1A1/PTMA/CASP9/PECAM1/GSTM3/F2/MBL2/ELN/FSTL1/GPX3/C5AR1/COL5A2/GCLC/HDAC2/PON1/BID/MCAM/CYBA/CD14/BNIP3/CASP8/TNC/MIF/MMP2/MMP9/COL1A2/IKBKB/CCN2/MFN1/ADAM9/MAPK8/VWF/ITGB3/HSPA4/HNRNPA3/TLR2/GSN/MARS1/ARPC2/NUP188/BRD4/TREM1/AP3B1/CD163/ACTR2/MYLK/IL33/IL16/MPO	96	MUSCLE	PROT
DOID:1074	kidney failure	90/2214	125/5867	0.72	1.90797	7.98783	4.12488e-15	3.00929e-14	3.10846e-15	ACAT1/PARP1/AK4/ALB/AMBP/ANXA1/APOA1/APOA4/APOC2/APOC3/APOE/ARG1/AZGP1/B2M/BAX/CFB/C6/CASP1/CAT/CBR1/SCARB1/COMT/CPT1A/CRP/CYP2E1/NQO1/EGFR/FABP2/FGA/FGB/FN1/GLO1/GOT2/GPX1/NR3C1/GSTM1/GSTP1/HMOX1/HP/ICAM1/IRS1/LPL/MYH9/NES/NOS3/PROC/PTK2/RBP4/CCL2/CLU/VCAM1/COL1A1/F2/XDH/MBL2/GPX3/LGALS3/AKAP12/COL3A1/CPB2/COL4A3/GATM/ABCC3/BECN1/ECE1/HNRNPD/CYBA/CYBB/SYNPO/GTPBP4/BNIP3/MMP2/MFN1/GPT/GSR/VWF/ENPP1/ITGB3/FCGR2B/SERPINF1/EGLN1/RELA/TLR2/POSTN/AGL/COL6A3/NDUFB8/PLA2G7/MPO/MT2A	90	MUSCLE	PROT
DOID:0080015	physical disorder	74/2214	97/5867	0.762887	2.02162	7.89806	7.32614e-15	5.2847e-14	5.45886e-15	ADD1/AP1B1/APEX1/COL2A1/DYNC1H1/GSTM1/IGF1/MAP1B/MYH9/NOS3/NUDC/RELN/SLC2A1/CHKB/PRMT1/PDCD6IP/CDK5/CDC42/DYNC1I2/EXOC7/PHYH/PAFAH1B1/LMNB1/COX5A/CRISPLD2/PSMB1/CDK6/TUBB3/TUBB/COPB2/PRRX1/ARFGEF2/GOLGB1/NEDD4L/PGAP1/AARS1/TUBB6/MACF1/CC2D1A/LAMB1/TMTC3/EML1/SUMO1/WDFY3/TUBA1C/MTHFD1L/LRP1/NUP37/CNOT1/FKBP8/PPIL1/TUBB2B/TUBGCP2/NOSIP/ANKLE2/CARS1/MAD2L1/KATNB1/WDR81/FLNB/CAPZB/MNS1/EFTUD2/FLNA/PLCH1/STAG2/LMNB2/TUBA8/TUBB2A/EXOSC1/PSME4/MYO18B/NCAPH/MAD1L1	74	MUSCLE	PROT
DOID:303	substance-related disorder	86/2214	119/5867	0.722689	1.91509	7.85083	1.19243e-14	8.50598e-14	8.7863e-15	AKT1/ARRB2/ATP1A2/BAX/COMT/CREBBP/CTBP1/CTSL/CYP2E1/EGFR/GRIN2A/NR3C1/MAPK3/PDE4B/PRKCA/RASA1/RGS10/STXBP1/XRCC5/CLIC4/SLC29A1/GRK5/NCAM1/CTBP2/GUCY1A1/ALDH2/CFL1/SMARCD2/MAPK1/CDC5L/GSK3B/CDH13/RAC1/STXBP2/HDAC2/NRXN3/CREB1/C9/CFH/ACADS/CLIC5/RPS6KB1/NUCB2/RAB3D/AGO2/ARF6/MMP2/MMP9/MAPK8/SMARCA4/FADD/HOMER1/LRRC7/RPL18A/SMARCA2/CLIC1/SMARCC1/DDX17/SMARCD1/CLIC2/MCM5/NDUFS2/RAC2/ACTL6A/ACTL6B/LCP1/SHMT2/FKBP5/BRD7/SRRM2/ARID1A/EPS8/PIK3CD/DPF2/SHMT1/MAP4K5/GEMIN4/PBRM1/PRAF2/KDM3B/RYR1/DSTN/RSU1/RBPJ/ALYREF/SMARCC2	86	MUSCLE	PROT
DOID:170	endocrine gland cancer	98/2214	142/5867	0.690141	1.82884	7.78329	2.07839e-14	1.4663e-13	1.51462e-14	AKT1/ALB/ANXA1/ANXA5/APOA1/APOC1/APOE/CAT/CYCS/EGFR/GOT1/GSTP1/HRAS/ICAM1/IGF1/KRAS/SMAD2/MAPK3/MINPP1/NRAS/SERPINA1/POLB/PSMB9/VCAM1/VHL/HSPB1/CASP9/NCAM1/JAK1/ALDH2/CTNNB1/NME1/NFKB1/MAPK1/CDC42/NAP1L1/ABCC3/RAC1/ATRX/HRG/XRCC1/RALA/RALB/ILK/SEL1L/BID/S100A8/CALR/CAP1/XPO1/CHEK1/APAF1/SRC/ARPC1A/CASP8/DNMT1/LUM/CDK4/CDK6/ANXA2/CD93/MMP2/MMP9/SLCO2B1/ATP6V0C/ADAM9/MAPK8/TPM3/PFN1/RELA/MCM7/CACYBP/MDM2/ADGRE5/CD34/MANF/BRD4/CDH5/WDR3/BAG3/EIF5A/STK11/SF3B4/HDAC1/LIG3/MTAP/HNRNPA2B1/RECQL/SNW1/HEATR1/FSCN1/GLIPR2/THBS1/EIF4A3/FUBP1/MPO/PALLD/NDUFA13	98	MUSCLE	PROT
DOID:10952	nephritis	76/2214	102/5867	0.745098	1.97448	7.7287	2.88488e-14	2.01315e-13	2.07949e-14	A2M/ADD1/PARP1/AGT/ALOX5AP/ANXA5/APOC3/APOE/CFB/C3/C6/CRP/CSF1R/NQO1/FN1/NR3C1/ICAM1/ITGB1/LPL/SMAD1/MYO1E/NOS3/PPP3CA/PPP3CB/PTK2/HLA-DQB1/CCL2/SPARC/TF/VCAM1/HSPB1/ACTN4/COL1A1/CASP9/AIF1/F2/XDH/MBL2/KLKB1/LTBP1/CDK2/ACTN1/ACTR3/COL3A1/COL4A3/RHOA/MMP14/C7/CFH/CFI/SHC1/CD14/LRPAP1/B4GALT1/FBN1/CASP8/MMP2/MMP9/CCN2/VWF/ACTN3/PFN1/ITGB3/FCGR2B/ITGAL/SNRPD1/C1QA/ACTN2/INF2/CD163/PLA2G7/CMAS/OTUB1/MPO/HLA-DQA1/SNRPE	76	MUSCLE	PROT
DOID:302	substance abuse	68/2214	88/5867	0.772727	2.04769	7.70875	3.04267e-14	2.10042e-13	2.16965e-14	AKT1/ATP1A2/COMT/CREBBP/CTBP1/CTSL/CYP2E1/EGFR/GRIN2A/NR3C1/MAPK3/PRKCA/RASA1/RGS10/STXBP1/CLIC4/GRK5/NCAM1/CTBP2/ALDH2/CFL1/SMARCD2/MAPK1/CDC5L/RAC1/STXBP2/HDAC2/CREB1/CFH/ACADS/CLIC5/RAB3D/ARF6/MMP2/MMP9/MAPK8/SMARCA4/HOMER1/RPL18A/SMARCA2/CLIC1/SMARCC1/DDX17/SMARCD1/CLIC2/MCM5/NDUFS2/RAC2/ACTL6A/ACTL6B/SHMT2/FKBP5/BRD7/SRRM2/ARID1A/EPS8/PIK3CD/DPF2/SHMT1/MAP4K5/PBRM1/PRAF2/KDM3B/RYR1/DSTN/RBPJ/ALYREF/SMARCC2	68	MUSCLE	PROT
DOID:14330	Parkinson's disease	96/2214	139/5867	0.690647	1.83018	7.71109	3.59626e-14	2.45617e-13	2.53711e-14	A2M/PARP1/AKT1/ANXA5/APOA1/APOE/B2M/CASP3/CAST/CRP/EGFR/GPI/GSTM1/GSTP1/HBB/MAPK3/PRKAA1/EIF2AK2/PSAP/PSEN1/PTGIS/SPR/UCHL1/PRKN/CASP9/GRN/GRK5/HTT/HTRA1/MAPT/SYNJ1/MAPK1/DBN1/GSK3B/PGK1/HDAC6/CREB1/CALR/APAF1/MAP2K6/TCN2/PRKAA2/PSMC1/ACO2/CCN2/MAPK8/SDHA/VDAC1/GAK/NSF/FDXR/NDUFV2/PARK7/YIF1A/TOR1A/HSPA4/SERPINF1/PPP1R9B/AFDN/YIF1B/RTCB/UQCRC1/ATG7/TPPP3/EIF4G2/AAK1/EIF4G1/MAP2K3/PGK2/RHOT1/DNAJC13/PTPA/SEPTIN4/HTRA2/NDUFB8/MUL1/SEC22B/TOR3A/TPPP/SRRM2/NIPSNAP1/TARDBP/SPCS2/EIF4G3/ARPC3/CHCHD10/MTFP1/RAB32/VPS13C/BMP2K/GBA1/VPS35/HLA-DRA/PISD/GIGYF2/NDUFA13	96	MUSCLE	PROT
DOID:6000	congestive heart failure	79/2214	108/5867	0.731481	1.93839	7.66228	4.94334e-14	3.34066e-13	3.45075e-14	PARP1/AGT/ALB/AMPD1/APOA1/APOE/ARRB1/ATP2A2/BAX/CASP1/CASP3/CAT/CAV1/CST3/FTH1/SLC2A4/GNB1/NR3C1/HMGB1/HMOX1/HP/IGF1/NOS3/PLCD1/PPP1CC/PRKCA/PTGIS/RBP4/CCL2/UCP3/YY1/TIMP2/GRK5/SMC1A/OGT/P2RX4/NCAM1/LTBP2/FXYD1/LGALS3/RRAD/GATM/CSRP3/MDH2/RAC1/MTPN/DYNLL1/TRIM63/BECN1/MMP14/CREB1/CALR/ECE1/CS/ADAM17/CCN1/GNAQ/BNIP3/DNMT1/SRA1/MMP2/MMP9/MFN1/RBM10/FTO/POSTN/NISCH/SIRT3/FOXP1/TREM1/PLA2G7/ENDOG/SRSF2/CDK9/MED1/CBL/SRI/RYR1/ENG	79	MUSCLE	PROT
DOID:720	normocytic anemia	49/2214	57/5867	0.859649	2.27803	7.5479	5.73857e-14	3.80837e-13	3.93388e-14	A2M/AK1/CYB5R3/G6PD/GPI/GSTM1/HBB/HK1/HP/MAN2A1/HLA-DQB1/RPS29/SLC4A1/RPS7/RPS17/RPS19/RASA3/RPSA/RPL5/RPL8/GCLC/PGK1/RPS15A/CYB5A/RPS10/RPS20/RPS24/RPS26/RPS27/RPS28/RPL15/RPL18/RPL27/GSR/DKC1/RPL35/SPTA1/EPB42/ANAPC2/HEATR3/RPL11/SEC23A/ANK1/RPL26/SEC23B/HBA2/ITPA/HLA-DQA1/RPL35A	49	MUSCLE	PROT
DOID:409	liver disease	75/2214	101/5867	0.742574	1.96779	7.63728	5.8134e-14	3.80837e-13	3.93388e-14	PARP1/AGT/ALB/APOA1/ARG1/ARRB2/AZGP1/C5/CNP/CPT1A/CRP/CSF1R/CYP2E1/NQO1/EGFR/FABP2/NR3C1/GSTM1/GSTP1/HMOX1/HP/HRAS/ICAM1/NOS3/SERPINA1/HLA-DQB1/RBP4/RELN/CCL2/TF/VCAM1/COL1A1/PECAM1/FAH/F2/MBL2/KLKB1/ELN/PDIA3/ALDH2/SERPINH1/LGALS3/CYGB/NFKB1/ITIH4/AKAP12/XRCC1/GCLC/NUP62/HDAC6/BECN1/RPS6KB1/LBR/FBN1/DNMT1/MMP2/MMP9/CCN2/RAD50/GPT/SERPINF1/RELA/SEC63/MDM2/KDSR/SSU72/PRKCSH/GANAB/CD163/IL33/SPAG9/PDCD10/FUBP1/MPO/HLA-DQA1	75	MUSCLE	PROT
DOID:9884	muscular dystrophy	75/2214	101/5867	0.742574	1.96779	7.63728	5.8134e-14	3.80837e-13	3.93388e-14	CAPN2/CAPN3/CAV3/COL12A1/DMD/DYNC1H1/EMD/MYH13/MYH3/MYH4/UTRN/TIMP2/CHKB/HNRNPA1/HNRNPAB/TRIM3/CACNA1S/ITGA7/PABPN1/TRIM63/CAPN8/SLC25A4/MYH8/HNRNPD/LMNA/LMNB1/EML2/TTN/FAT1/GSR/MBNL1/TOR1AIP1/HNRNPA3/SELENON/EML4/DNAJB1/LEMD2/ZMPSTE24/COL6A2/STUB1/POGLUT1/EML1/SNTA1/COL4A1/SMCHD1/DNAJB5/SNTB1/SGCA/COL6A3/TNPO3/TRAPPC11/HNRNPDL/CAVIN4/MYOT/RBFOX2/FLNB/INPP5K/CRPPA/TMEM43/GMPPB/FLNA/HOOK3/BVES/DPM3/DTNA/LMNB2/MYOF/LDB3/COL6A1/MYH15/FRG1/SNTB2/TCAP/SGCB/EML3	75	MUSCLE	PROT
DOID:4451	renal carcinoma	71/2214	95/5867	0.747368	1.98049	7.50029	1.59916e-13	1.03703e-12	1.07121e-13	AKT1/ANXA1/BAX/BSG/CASP3/CAV1/CD44/COMT/CRP/CSF1R/EGFR/FN1/NR3C1/GSTM1/GSTP1/KRAS/SMAD2/MGP/PAK1/PCNA/PDGFRB/PIK3R1/PSMB9/PTGS1/SRSF5/SPARC/STAT3/VHL/TIMP2/F2/CDK2/CTNNB1/TFRC/NME1/MAPK1/XRCC1/C4A/ATP5PB/JUP/TXNIP/SFRP1/CDK4/ANXA2/MMP2/MMP9/ATP5PO/NRP1/BAK1/GSR/LNPEP/VWF/EGLN1/RELA/SMARCC1/PFAS/FTO/IGFBP7/MANF/SRSF7/SMARCB1/SRSF6/SRSF2/CTNNA1/CDK9/SRSF4/PML/PBRM1/SRSF1/CAD/C4B/ENG	71	MUSCLE	PROT
DOID:4960	bone marrow cancer	60/2214	76/5867	0.789474	2.09207	7.4596	1.85136e-13	1.18857e-12	1.22774e-13	ALB/APOE/ARPC1B/B2M/CREBBP/NQO1/FGG/GNB1/GPX1/GSTM1/GSTP1/HK1/ICAM1/IDH1/IGF2R/KRAS/NF1/NPM1/NRAS/PDGFRB/PF4/RBP1/SPARC/VCAM1/XRCC5/XDH/GPX3/TFRC/AKAP12/CDC42/XRCC1/PON1/SF3B1/CALR/PTPN6/CCN1/MACROH2A1/GSR/VWF/ITGB3/DNMT3A/DIS3/ATG7/DDX42/FTO/MDM2/PRPF8/EXOSC2/NCOR2/CFHR1/DIDO1/SRSF2/XRCC4/NONO/SRSF11/RANBP2/CBL/PML/KDM1A/ENG	60	MUSCLE	PROT
DOID:4450	renal cell carcinoma	70/2214	94/5867	0.744681	1.97337	7.40588	3.22924e-13	2.05265e-12	2.1203e-13	AKT1/ANXA1/BAX/BSG/CASP3/CAV1/CD44/COMT/CRP/CSF1R/EGFR/FN1/NR3C1/GSTM1/GSTP1/KRAS/SMAD2/MGP/PAK1/PCNA/PDGFRB/PIK3R1/PSMB9/PTGS1/SRSF5/SPARC/STAT3/VHL/TIMP2/F2/CDK2/CTNNB1/TFRC/NME1/MAPK1/XRCC1/C4A/ATP5PB/JUP/TXNIP/SFRP1/CDK4/ANXA2/MMP2/MMP9/ATP5PO/NRP1/BAK1/GSR/LNPEP/VWF/EGLN1/RELA/SMARCC1/PFAS/FTO/IGFBP7/MANF/SRSF7/SMARCB1/SRSF6/SRSF2/CTNNA1/SRSF4/PML/PBRM1/SRSF1/CAD/C4B/ENG	70	MUSCLE	PROT
DOID:2394	ovarian cancer	62/2214	80/5867	0.775	2.05371	7.38714	3.3688e-13	2.12036e-12	2.19024e-13	AKT1/APEX1/APOB/BSG/CAV1/CD44/CD9/COMT/GSTA1/GSTM1/GSTP1/ICAM1/SMAD2/NOS3/PAK1/PRKCA/PTGS1/PTK2/SPARC/STAT3/UBE2I/UTRN/PRKN/PECAM1/F2/NCAM1/MBL2/JAK1/CD82/MRE11/CTNNB1/TFRC/NME1/CASP6/CDH13/RHOA/ILK/CALR/JUP/MAP2K6/PIK3CA/ANXA7/CCN2/MTUS1/RHOC/YAP1/EBAG9/CRKL/STK11/HTRA2/SRSF3/TAB2/BRD7/FERMT3/ARID1A/SHMT1/EFEMP2/NASP/MYO6/OVCA2/FUBP1/MSH6	62	MUSCLE	PROT
DOID:1037	lymphoid leukemia	50/2214	60/5867	0.833333	2.2083	7.32332	3.93247e-13	2.45111e-12	2.53189e-13	BAX/CFB/CAST/CREBBP/DHFR/NQO1/FGA/GNB1/GPI/GPX1/GSTM1/GSTP1/HK1/KRAS/NOS3/NRAS/HLA-DQB1/STAT3/STAT5A/JAK1/NUP98/XRCC1/RPL5/AK3/CSPG4/HDAC2/PON1/CYBA/TCN2/RPL10/CTCF/F13A1/GSR/HMGA1/FCGR2B/DNMT3A/NUP214/CD68/ZEB2/RPL11/HDAC1/CD163/TM9SF2/IKZF1/KDM3B/H1-2/ITPA/ENG/HLA-DQA1/SNRPE	50	MUSCLE	PROT
DOID:1574	alcohol use disorder	63/2214	82/5867	0.768293	2.03594	7.35403	4.40134e-13	2.6911e-12	2.77979e-13	AKT1/ATP1A2/COMT/CREBBP/CTBP1/CTSL/CYP2E1/EGFR/MAPK3/PRKCA/RASA1/STXBP1/CLIC4/GRK5/NCAM1/CTBP2/ALDH2/CFL1/SMARCD2/MAPK1/CDC5L/RAC1/STXBP2/HDAC2/CREB1/ACADS/CLIC5/RAB3D/ARF6/MMP2/MMP9/MAPK8/SMARCA4/HOMER1/RPL18A/SMARCA2/CLIC1/SMARCC1/DDX17/SMARCD1/CLIC2/MCM5/NDUFS2/RAC2/ACTL6A/ACTL6B/SHMT2/BRD7/SRRM2/ARID1A/EPS8/PIK3CD/DPF2/SHMT1/MAP4K5/PBRM1/PRAF2/KDM3B/RYR1/DSTN/RBPJ/ALYREF/SMARCC2	63	MUSCLE	PROT
DOID:576	proteinuria	63/2214	82/5867	0.768293	2.03594	7.35403	4.40134e-13	2.6911e-12	2.77979e-13	A2M/ACAT1/ADD3/ALB/ANXA5/APOB/APOA1/APOC2/APOC3/APOE/B2M/C3/C5/C6/CAT/CTSL/GPX1/NR3C1/ICAM1/SMAD1/MYH9/NES/SERPINA1/HLA-DQB1/CLU/VTN/F2/IGFALS/GPX3/CFL1/LGALS1/CPB2/PON1/ECE1/CFH/CFI/LAMA5/NUP107/FAT1/MMP2/VIM/SGPL1/STOM/SNRPD1/COQ2/ZEB2/GAPVD1/NUP133/COQ8A/OSGEP/STAT6/NUP205/NCF2/TBC1D9B/PLA2G7/COQ6/NUP93/NUP85/ARHGDIA/TBC1D8B/ITSN2/HLA-DQA1/KANK2	63	MUSCLE	PROT
DOID:1793	pancreatic cancer	85/2214	122/5867	0.696721	1.84628	7.35333	5.05467e-13	3.06141e-12	3.1623e-13	AKT1/ALB/ANXA1/ANXA5/APOA1/APOC1/APOE/CAT/CYCS/EGFR/GOT1/GSTP1/ICAM1/IGF1/KRAS/SMAD2/MAPK3/SERPINA1/POLB/VCAM1/VHL/HSPB1/CASP9/NCAM1/JAK1/ALDH2/NME1/NFKB1/MAPK1/CDC42/NAP1L1/ABCC3/RAC1/ATRX/HRG/XRCC1/RALA/RALB/ILK/SEL1L/BID/S100A8/CALR/CAP1/XPO1/CHEK1/APAF1/SRC/ARPC1A/CASP8/DNMT1/LUM/CDK4/CDK6/ANXA2/MMP2/MMP9/SLCO2B1/ADAM9/MAPK8/PFN1/RELA/MCM7/CACYBP/MDM2/ADGRE5/MANF/BAG3/EIF5A/STK11/SF3B4/HDAC1/LIG3/MTAP/HNRNPA2B1/RECQL/SNW1/HEATR1/FSCN1/GLIPR2/THBS1/EIF4A3/FUBP1/MPO/PALLD	85	MUSCLE	PROT
DOID:305	carcinoma	68/2214	91/5867	0.747253	1.98019	7.33585	5.34705e-13	3.20823e-12	3.31396e-13	ANXA1/APOA1/BSG/CASP3/CAT/CAV1/CD44/CD9/CDK1/CSF1R/CTSH/NQO1/EGFR/ENO2/FYN/XRCC6/GSTM1/GSTP1/HCK/HMOX1/HRAS/KRAS/SLC3A2/MINPP1/NRAS/PAK1/PRKCA/STAT3/XRCC5/YES1/TIMP2/TNNI2/PLA2G4A/STK3/CD82/CTNNB1/TFRC/NME1/STX7/XRCC1/MMP14/JUP/CFH/SLC7A5/SRC/RAB5A/STX12/DNMT1/LYN/CDK4/MMP2/MMP9/CTSB/RAD50/TPM3/LZTS1/YAP1/RAB5B/RAB5C/MANF/BRD4/WDR3/SLC30A7/LTA4H/STK4/CTNNA1/SCRIB/VPS25	68	MUSCLE	PROT
DOID:3454	brain infarction	79/2214	111/5867	0.711712	1.886	7.33621	5.66384e-13	3.36684e-12	3.4778e-13	A2M/ADK/PARP1/AGT/AK1/ALB/ALOX5AP/ANXA1/APOB/APOE/APP/ARRB2/BAX/C3/CACNA2D1/CAMK2A/CASP3/CRP/CYP2E1/NQO1/GAPDH/HMGB1/HMOX1/HP/ICAM1/MAPK3/MGP/NES/PDGFRB/PTGIS/RBP4/SLC2A1/CASP9/AIF1/F2/GAP43/NCAM1/PAWR/ALDH2/GPX3/MAPT/MAPK1/CASP6/GSK3B/AP2B1/EPN1/DYNLL1/PON1/BECN1/MMP14/CREB1/PARG/CFH/APAF1/BNIP3/SLC12A2/EIF2S1/PROS1/RPL28/MMP9/CTSB/VIM/PARK7/FADD/HSPA4/SERPINF1/SERPING1/TOMM40/GSN/DNMT3A/UPP1/C1QTNF6/HTRA2/TREM1/PON2/PLA2G7/F12/HLA-DQA1/NDUFA13	79	MUSCLE	PROT
DOID:8692	myeloid leukemia	61/2214	79/5867	0.772152	2.04617	7.28762	7.04172e-13	4.14751e-12	4.2842e-13	AGT/AKT1/CREBBP/NQO1/GPI/GPX1/GSTM1/GSTP1/HMOX1/IDH1/KRAS/NF1/NOS3/NPM1/NRAS/HLA-DQB1/CCL2/STAT5A/PECAM1/TOP2A/NCAM1/CAMLG/ACSL6/CASP6/NUP98/ABCC3/XRCC1/SF3B1/CALR/CBFB/TCN2/DNMT1/PICALM/GSR/FADD/ITGB3/NCSTN/SH3GL1/SIPA1/DNMT3A/MRTFA/NUP214/MDM2/ANAPC2/SAMHD1/CRKL/NUMA1/BRD7/GMPS/FERMT3/CFHR1/LPP/ITGAV/FERMT2/SRSF2/SRSF4/CBL/PML/TOP2B/SRSF1/HLA-DQA1	61	MUSCLE	PROT
DOID:15	reproductive system disease	82/2214	117/5867	0.700855	1.85723	7.2911	7.89674e-13	4.60882e-12	4.76071e-13	AGT/AKT1/BAX/CASP1/CASP3/COMT/CRP/CSF1R/NQO1/GC/GJA1/GRIN2A/NR3C1/GSTP1/IGF1/KRAS/SMAD1/NOS3/NPM1/PDGFRB/PROC/PTK2/CCL2/CLU/VAV1/CASP9/PECAM1/MBL2/GPX3/CFL1/SERPINH1/CTNNB1/CASP6/HNRNPL/XRCC1/DYNLL1/HDAC2/DNAH10/RBBP7/MCAM/CASP7/DNMT1/LYN/CDK4/PPP4C/MMP2/MMP9/ATP5F1B/LNPEP/CDC42BPB/FADD/SERPINF1/RELA/RNF114/DNMT3A/DIS3/CDC23/MCM8/CD68/CSNK2A2/CDC42BPG/EBAG9/BBS9/WDR33/TREM1/GOPC/RARRES2/TAF7/HSP90B1/ALDH18A1/METTL3/YIPF5/SRSF6/ACAT2/ISYNA1/AGFG1/ARL2BP/DDX3X/NPM3/DNAAF5/SNRPA1/MSH6	82	MUSCLE	PROT
DOID:3069	malignant astrocytoma	44/2214	51/5867	0.862745	2.28624	7.18172	8.86328e-13	5.12633e-12	5.29527e-13	AKT1/ANXA1/ARRB2/CTSH/GSTM1/GSTP1/HRAS/IDH1/KRAS/NF1/NRAS/PCMT1/PDGFRB/PIK3R1/PTGS1/STAT3/STAT5A/MRE11/ACTR3/ATRX/XRCC1/RPL5/BECN1/SLC7A5/TNC/CDK4/CDK6/MMP2/MMP9/CTSB/CAMK2G/ENPP1/SERPING1/MDM2/MAP2K3/CBX6/BAG3/BRD7/PIK3CD/HEATR1/FXN/IL16/FUBP1/RPL35A	44	MUSCLE	PROT
DOID:1176	bronchial disease	62/2214	81/5867	0.765432	2.02836	7.25494	9.12239e-13	5.13734e-12	5.30665e-13	ADA/PARP1/ALOX5AP/AMBP/ARG1/C3/C5/CASP1/CAT/CRP/CYP2E1/NQO1/EGFR/FGA/GC/NR3C1/GSTA1/GSTM1/GSTP1/HMOX1/HP/ICAM1/NOS3/SERPINA1/PROC/HLA-DQB1/CCL2/STAT1/TAP1/TAP2/GSTM3/F2/PRMT1/PLA2G4A/MBL2/LGALS3/ACSL3/C5AR1/RHOA/HDAC2/ELP1/IFNGR1/CYBA/CD14/TNC/MIF/MMP9/CACNG6/ITGB3/TLR2/CARM1/PRMT5/STAT6/PLA2G7/MYLK/IL33/LTA4H/ORMDL3/IL16/MPO/HLA-DRA/HLA-DQA1	62	MUSCLE	PROT
DOID:2462	retinal vascular disease	62/2214	81/5867	0.765432	2.02836	7.25494	9.12239e-13	5.13734e-12	5.30665e-13	A2M/AGT/AKT1/AKR1B1/APOB/APOA4/APOC3/APOE/CFB/CALD1/CASP3/CAT/CRP/EGFR/FUCA1/GAPDH/GC/GLO1/GSTM1/HRAS/ICAM1/IGF1/NOS3/PDGFRB/PF4/HLA-DQB1/RBP4/CCL2/SOD3/CLU/VCAM1/VTN/CASP9/PTPN1/ELN/CTNNB1/COL5A2/XRCC1/PON1/CALU/CFH/CYBA/CCN1/MMP2/MMP9/CCN2/F13A1/VWF/ITGB3/SERPINF1/SERPINA4/CD34/CDH5/COL6A3/CDKAL1/APOH/SRSF6/VPS26A/KDM1A/CORO1C/THBS1/ENG	62	MUSCLE	PROT
DOID:2841	asthma	62/2214	81/5867	0.765432	2.02836	7.25494	9.12239e-13	5.13734e-12	5.30665e-13	ADA/PARP1/ALOX5AP/AMBP/ARG1/C3/C5/CASP1/CAT/CRP/CYP2E1/NQO1/EGFR/FGA/GC/NR3C1/GSTA1/GSTM1/GSTP1/HMOX1/HP/ICAM1/NOS3/SERPINA1/PROC/HLA-DQB1/CCL2/STAT1/TAP1/TAP2/GSTM3/F2/PRMT1/PLA2G4A/MBL2/LGALS3/ACSL3/C5AR1/RHOA/HDAC2/ELP1/IFNGR1/CYBA/CD14/TNC/MIF/MMP9/CACNG6/ITGB3/TLR2/CARM1/PRMT5/STAT6/PLA2G7/MYLK/IL33/LTA4H/ORMDL3/IL16/MPO/HLA-DRA/HLA-DQA1	62	MUSCLE	PROT
DOID:0050701	electroclinical syndrome	56/2214	71/5867	0.788732	2.09011	7.19397	1.29865e-12	7.20484e-12	7.44228e-13	ATP1A2/CACNA2D1/CSTB/DNM2/GLS/GLUD1/GOT2/IDH3G/MDH1/PPP3CA/SCN1B/SCN4A/SLC2A1/STXBP1/YWHAZ/SMC1A/YWHAG/GOSR2/EEF1A1/CELF2/ATP6V0A1/CFL1/SYNJ1/IDH3A/EPM2A/DNM1/MDH2/STXBP2/CDK5RAP3/HNRNPU/MMP9/NSF/SPTAN1/UGDH/IDH3B/SCARB2/PNKP/AARS1/SLC25A12/NECAP1/RAPGEF2/ACTL6B/SLC25A22/SZT2/DOCK7/UGP2/UFSP2/UBA5/DALRD3/PIGS/LMNB2/CAD/ITPA/GYS1/ATP6V1A/CNPY3	56	MUSCLE	PROT
DOID:2921	glomerulonephritis	68/2214	92/5867	0.73913	1.95866	7.2147	1.30181e-12	7.20484e-12	7.44228e-13	A2M/ADD1/AGT/ALOX5AP/ANXA5/APOC3/APOE/CFB/C3/C6/CRP/CSF1R/NQO1/FN1/NR3C1/ITGB1/LPL/SMAD1/MYO1E/PPP3CA/PPP3CB/HLA-DQB1/CCL2/SPARC/TF/VCAM1/HSPB1/ACTN4/COL1A1/CASP9/AIF1/F2/MBL2/KLKB1/LTBP1/CDK2/ACTN1/ACTR3/COL3A1/COL4A3/RHOA/MMP14/C7/CFH/CFI/SHC1/CD14/LRPAP1/B4GALT1/FBN1/MMP2/MMP9/CCN2/VWF/ACTN3/PFN1/ITGB3/FCGR2B/C1QA/ACTN2/INF2/CD163/PLA2G7/CMAS/OTUB1/MPO/HLA-DQA1/SNRPE	68	MUSCLE	PROT
DOID:9452	steatotic liver disease	69/2214	94/5867	0.734043	1.94518	7.19138	1.55133e-12	8.51243e-12	8.79297e-13	ACADM/ACADVL/ADK/APOB/APOA1/APOE/AZGP1/CAT/CPT1A/CYP2E1/NQO1/G6PC1/G6PD/GPX1/HP/HSPA5/IDE/IGF1/IRS1/LPL/CCL2/STAT3/COL1A1/PRKCD/ALDH2/AHCY/LGALS3/TFRC/NFKB1/PGRMC1/ABCC3/ACOX1/ATP5F1A/PHYH/SHC1/ACACB/HADHA/HADHB/CDIPT/FASN/TXN/MAPK8/CTSB/GPT/GSR/ACTB/SERPINF1/RELA/PLIN2/IKBKG/SAMM50/SEC63/FTO/GPT2/ZMPSTE24/IGFBP7/PSMD7/SLC27A4/SPHK2/TM6SF1/SIRT3/ALDH1L2/TRAPPC11/RARRES2/PON2/CD163/PLA2G7/UBR2/PLIN3	69	MUSCLE	PROT
DOID:2256	osteochondrodysplasia	45/2214	53/5867	0.849057	2.24996	7.11594	1.6063e-12	8.73935e-12	9.02737e-13	BGN/COL2A1/FN1/IGF1/P4HB/SPARC/ABCC9/CTSK/COL1A1/PLCB3/SERPINH1/TFRC/MAPK1/PCYT1A/PPIB/PHLDB1/RAB13/FBN1/SFRP4/RAB8A/RPL10/RPL13/COL1A2/HSPG2/CANT1/RAB8B/P3H1/SERPINF1/GOLGB1/BPNT2/PAPSS2/DYM/MTAP/MESD/SEC24D/FLNB/NANS/FKBP10/CCDC134/FLNA/EXOC6B/CRTAP/TRIP11/RYR1/PAM16	45	MUSCLE	PROT
DOID:12930	dilated cardiomyopathy	83/2214	120/5867	0.691667	1.83289	7.17613	1.79315e-12	9.67398e-12	9.99279e-13	AGT/APOE/BAX/CASP3/CAT/CRYAB/CTSL/DMD/EGFR/EMD/GJA1/GPX1/HP/ICAM1/IGF1/MYH13/MYH3/MYH4/PPP3CA/PRKCA/PSEN1/HLA-DQB1/RBP4/STAT3/ABCC9/TMOD1/TNNT2/TPM1/UBE2I/CASP9/TNNI2/EEF1A1/LTBP2/PPP3R1/COL18A1/CSRP3/RAB1A/MTPN/TRDN/ILK/MMP14/ECE1/CAP2/CS/SLC25A4/MYH8/LMNA/LMNB1/RPS6KB1/YME1L1/GNAQ/CASP8/PDLIM5/TTN/TXN/MMP2/SDHA/MBNL1/OBSCN/STIM2/JPH2/RPL3L/STIM1/FLII/BAG3/ACTN2/MYPN/MTCH1/RANBP1/RTF1/COL15A1/BAG5/VCL/MEF2A/TPM2/MED1/LAMA4/LMNB2/LDB3/MYH15/EXOSC1/RBPJ/HLA-DQA1	83	MUSCLE	PROT
DOID:5082	liver cirrhosis	63/2214	84/5867	0.75	1.98747	7.09611	2.94773e-12	1.57703e-11	1.62901e-12	PARP1/AGT/ALB/APOA1/ARRB2/AZGP1/C5/CNP/CRP/CSF1R/CYP2E1/NQO1/EGFR/FABP2/NR3C1/GSTM1/HMOX1/HP/HRAS/ICAM1/NOS3/SERPINA1/HLA-DQB1/RBP4/RELN/CCL2/VCAM1/COL1A1/PECAM1/FAH/F2/MBL2/KLKB1/ELN/PDIA3/ALDH2/SERPINH1/LGALS3/CYGB/ITIH4/AKAP12/XRCC1/GCLC/NUP62/BECN1/RPS6KB1/LBR/FBN1/DNMT1/MMP2/MMP9/CCN2/RAD50/GPT/SERPINF1/RELA/CD163/IL33/SPAG9/PDCD10/FUBP1/MPO/HLA-DQA1	63	MUSCLE	PROT
DOID:9119	acute myeloid leukemia	49/2214	60/5867	0.816667	2.16413	7.05564	3.05602e-12	1.62146e-11	1.6749e-12	CREBBP/NQO1/GPI/GPX1/GSTM1/GSTP1/HMOX1/IDH1/KRAS/NF1/NOS3/NPM1/NRAS/HLA-DQB1/CCL2/TOP2A/NCAM1/ACSL6/NUP98/ABCC3/SF3B1/CALR/CBFB/TCN2/DNMT1/PICALM/GSR/FADD/ITGB3/SH3GL1/DNMT3A/MRTFA/NUP214/MDM2/ANAPC2/SAMHD1/NUMA1/BRD7/GMPS/FERMT3/CFHR1/LPP/ITGAV/FERMT2/SRSF2/SRSF4/CBL/PML/TOP2B	49	MUSCLE	PROT
DOID:3342	bone inflammation disease	69/2214	95/5867	0.726316	1.9247	7.07353	3.60006e-12	1.89446e-11	1.95689e-12	PARP1/APOA4/ATP7A/AZGP1/B2M/BAX/C3/CASP3/CAST/CAV1/COL2A1/CRP/FN1/GC/NR3C1/GSTM1/HP/HSPA5/IGF1/IL6ST/SERPINA1/PIK3R1/PSMB9/HLA-DQB1/CCL2/STAT3/TAP1/TAP2/HSPB1/NCF1/COL1A1/CASP9/PECAM1/PRPS1/MBL2/ELN/BAG6/BECN1/MMP14/CCN1/CASP7/DNMT1/MMP2/MMP9/DNASE2/VIM/ENPP1/HSPA4/HSP90AA1/RELA/TLR2/ANO6/CILP/SEMA3C/NCF2/TREM1/TAB2/FCGR1A/NCOR2/HNRNPA2B1/PLA2G7/CLEC3B/IL33/UFSP2/EFEMP2/ASPN/ITPA/C4B/HLA-DQA1	69	MUSCLE	PROT
DOID:8947	diabetic retinopathy	60/2214	79/5867	0.759494	2.01262	7.05395	3.8728e-12	2.02141e-11	2.08803e-12	A2M/AGT/AKT1/AKR1B1/APOB/APOA4/APOC3/APOE/CFB/CALD1/CASP3/CAT/CRP/EGFR/FUCA1/GAPDH/GC/GLO1/GSTM1/HRAS/ICAM1/IGF1/NOS3/PDGFRB/PF4/HLA-DQB1/RBP4/CCL2/SOD3/CLU/VCAM1/VTN/CASP9/PTPN1/ELN/COL5A2/XRCC1/PON1/CALU/CFH/CYBA/CCN1/MMP2/MMP9/CCN2/F13A1/VWF/ITGB3/SERPINF1/SERPINA4/CD34/COL6A3/CDKAL1/APOH/SRSF6/VPS26A/KDM1A/CORO1C/THBS1/ENG	60	MUSCLE	PROT
DOID:3070	high grade glioma	65/2214	88/5867	0.738636	1.95735	7.04404	4.34148e-12	2.21434e-11	2.28731e-12	AKT1/ANXA1/ARAF/ARRB2/CAMK2A/CAV1/CTSH/CYP2E1/EGFR/GJA1/GSTM1/GSTP1/HMGB1/HRAS/HSPA5/IDH1/IGF1/KRAS/NF1/NOS3/NRAS/PCMT1/PDGFRB/PIK3R1/PRKCA/PTGS1/STAT3/STAT5A/GSTM3/F2/MRE11/LGALS3/ACTR3/ATRX/XRCC1/RPL5/BECN1/SLC7A5/CCN1/TNC/H3-3B/CDK4/CDK6/MMP2/MMP9/SLC44A1/CTSB/CAMK2G/ENPP1/SH3GL1/SERPING1/ATG7/MDM2/MAP2K3/CBX6/BAG3/EFEMP1/BRD7/PIK3CD/PTGES3/HEATR1/FXN/IL16/FUBP1/RPL35A	65	MUSCLE	PROT
DOID:848	arthritis	65/2214	88/5867	0.738636	1.95735	7.04404	4.34148e-12	2.21434e-11	2.28731e-12	PARP1/APOA4/ATP7A/AZGP1/B2M/BAX/C3/CASP3/CAST/CAV1/COL2A1/CRP/FN1/GC/NR3C1/GSTM1/HP/HSPA5/IGF1/IL6ST/SERPINA1/PIK3R1/HLA-DQB1/CCL2/STAT3/TAP1/TAP2/HSPB1/NCF1/COL1A1/CASP9/PECAM1/PRPS1/MBL2/ELN/BAG6/BECN1/MMP14/CCN1/CASP7/DNMT1/MMP2/MMP9/DNASE2/VIM/ENPP1/HSPA4/HSP90AA1/CILP/SEMA3C/NCF2/TREM1/TAB2/FCGR1A/NCOR2/HNRNPA2B1/PLA2G7/CLEC3B/IL33/UFSP2/EFEMP2/ASPN/ITPA/C4B/HLA-DQA1	65	MUSCLE	PROT
DOID:12603	acute leukemia	47/2214	57/5867	0.824561	2.18505	6.99876	4.38038e-12	2.21434e-11	2.28731e-12	BAX/CFB/CAST/CREBBP/DHFR/NQO1/FGA/GNB1/GPI/GPX1/GSTM1/GSTP1/HK1/KRAS/NOS3/NRAS/HLA-DQB1/STAT5A/JAK1/NUP98/XRCC1/RPL5/CSPG4/HDAC2/PON1/CYBA/TCN2/RPL10/CTCF/F13A1/GSR/HMGA1/DNMT3A/NUP214/CD68/ZEB2/RPL11/HDAC1/CD163/TM9SF2/IKZF1/KDM3B/H1-2/ITPA/ENG/HLA-DQA1/SNRPE	47	MUSCLE	PROT
DOID:9952	acute lymphoblastic leukemia	47/2214	57/5867	0.824561	2.18505	6.99876	4.38038e-12	2.21434e-11	2.28731e-12	BAX/CFB/CAST/CREBBP/DHFR/NQO1/FGA/GNB1/GPI/GPX1/GSTM1/GSTP1/HK1/KRAS/NOS3/NRAS/HLA-DQB1/STAT5A/JAK1/NUP98/XRCC1/RPL5/CSPG4/HDAC2/PON1/CYBA/TCN2/RPL10/CTCF/F13A1/GSR/HMGA1/DNMT3A/NUP214/CD68/ZEB2/RPL11/HDAC1/CD163/TM9SF2/IKZF1/KDM3B/H1-2/ITPA/ENG/HLA-DQA1/SNRPE	47	MUSCLE	PROT
DOID:1247	blood coagulation disease	51/2214	64/5867	0.796875	2.11168	6.96113	6.5381e-12	3.27927e-11	3.38734e-12	CFB/C3/C5/CYCS/F9/FGA/FGB/FGG/HMOX1/MYH9/PROC/PTPRJ/HLA-DQB1/CCL2/TPM4/F10/F2/MBL2/GGCX/ACTN1/LMAN1/CPB2/HRG/SERPIND1/PLG/CALR/RAP1B/SRC/PROS1/SERPINA10/GALE/F13A1/VWF/ACTB/ITGB3/VKORC1/ANO6/SERPINF2/STIM1/KDSR/AP3D1/DOCK7/AP3B1/F12/KNG1/FYB1/TUBA8/ITPA/CFP/HLA-DQA1/ITGA2B	51	MUSCLE	PROT
DOID:3068	glioblastoma	34/2214	37/5867	0.918919	2.43509	6.81682	6.97981e-12	3.47367e-11	3.58815e-12	ARRB2/CTSH/HRAS/IDH1/KRAS/NRAS/PDGFRB/PTGS1/STAT3/STAT5A/ACTR3/ATRX/XRCC1/RPL5/BECN1/SLC7A5/TNC/CDK4/CDK6/MMP2/MMP9/CTSB/ENPP1/SERPING1/MDM2/MAP2K3/CBX6/BAG3/BRD7/PIK3CD/HEATR1/FXN/IL16/RPL35A	34	MUSCLE	PROT
DOID:0060536	mitochondrial complex I deficiency	36/2214	40/5867	0.9	2.38496	6.84194	7.28756e-12	3.59893e-11	3.71754e-12	ACADL/SLC25A10/NDUFV2/ELAC2/NDUFAF3/NDUFA10/NDUFAF4/NDUFA11/NDUFAF1/NDUFA8/TRMT5/NDUFS2/NDUFB9/NDUFA9/NDUFC2/NDUFB7/NDUFAF6/NDUFB8/NDUFS3/NDUFS8/NDUFA6/NDUFAF5/NDUFA2/NDUFS7/NDUFB3/NDUFB10/NDUFA12/FOXRED1/NDUFV1/NDUFS1/NDUFAF2/NDUFA1/NDUFB11/NDUFS6/NDUFS4/NDUFA13	36	MUSCLE	PROT
DOID:0050589	inflammatory bowel disease	55/2214	71/5867	0.774648	2.05278	6.94766	7.7801e-12	3.81284e-11	3.9385e-12	AGT/ANXA1/APOA4/ARG1/ARRB1/B2M/CAT/CRP/EGFR/FGA/GC/GPX1/GSTM1/HMOX1/HP/HSPA5/ICAM1/NOS3/SERPINA1/PTGS1/HLA-DQB1/CCL2/STAT3/VCAM1/COL1A1/F2/MBL2/KLKB1/RAB11B/HTRA1/COL18A1/EPB41L3/RAB11A/RHOA/PON1/GNAI2/ADAM17/PIK3C3/MIF/RHOB/ATP5F1D/IKBKB/F13A1/HSPA4/RELA/TLR2/ANO6/RHOC/IRGM/COL6A3/IL33/EPB41L2/EPB41/PBRM1/IL16	55	MUSCLE	PROT
DOID:224	transient cerebral ischemia	73/2214	104/5867	0.701923	1.86006	6.88903	1.30593e-11	6.35156e-11	6.56088e-12	PARP1/AGT/APOE/BAX/C3/CAMK2A/CASP3/CAV1/NQO1/G6PD/GJA1/GOT1/GRIN2A/HSPA5/ICAM1/IGF1/NF1/NOS3/PCNA/PDE4D/PTGIS/RPS6/CCL2/STAT3/HSPB1/CASP9/HTT/LTBP1/JAK1/PAWR/GPX3/RACK1/HNRNPAB/ENTPD1/NFKB1/CDK5/DBN1/XRCC1/ANK2/BECN1/CREB1/LMNA/BNIP3/SLC12A2/CASP7/CASP8/EIF2S1/WNK1/MMP2/MMP9/ATP5F1B/IKBKB/NRP1/GSR/VWF/F11R/FADD/ITGB3/SERPINF1/FTO/MDM2/MBD3/HTRA2/ANK1/HNRNPA2B1/PLXND1/SIN3A/F12/CBL/KDM1A/H2AX/MT2A/TIAL1	73	MUSCLE	PROT
DOID:2490	congenital nervous system abnormality	50/2214	63/5867	0.793651	2.10314	6.85286	1.40209e-11	6.76798e-11	6.99103e-12	DYNC1H1/IGF1/MAP1B/NOS3/NUDC/RELN/CHKB/PDCD6IP/CDK5/DYNC1I2/EXOC7/PAFAH1B1/LMNB1/PSMB1/CDK6/TUBB3/TUBB/COPB2/ARFGEF2/NEDD4L/PGAP1/AARS1/TUBB6/MACF1/LAMB1/TMTC3/EML1/WDFY3/TUBA1C/NUP37/CNOT1/PPIL1/TUBB2B/TUBGCP2/NOSIP/ANKLE2/CARS1/MAD2L1/KATNB1/WDR81/EFTUD2/FLNA/PLCH1/STAG2/LMNB2/TUBA8/TUBB2A/EXOSC1/NCAPH/MAD1L1	50	MUSCLE	PROT
DOID:8857	lupus erythematosus	47/2214	58/5867	0.810345	2.14738	6.83604	1.46854e-11	7.03585e-11	7.26772e-12	APOA1/C3/CAST/CRP/GSTM1/MAN2A1/POLB/PTPRC/HLA-DQB1/CCL2/TAP1/TAP2/CLU/VCAM1/F2/MBL2/KLKB1/ELN/JAK1/C4A/BECN1/CFH/CYBB/LBR/DNMT1/LYN/RPL14/VIM/FCGR2B/ATG7/RO60/SNRPC/SNRPD1/C1QA/MTA2/SNRNP70/DEF6/SAMHD1/TAB2/TREX1/ATG5/RC3H1/RPL12/C4B/SNRPD2/SNRPD3/PLD4	47	MUSCLE	PROT
DOID:2742	auditory system disease	58/2214	77/5867	0.753247	1.99607	6.84906	1.61732e-11	7.69126e-11	7.94474e-12	ACTA1/ACTG2/AGT/APOE/CAT/SCARB1/CRP/CTSL/ICAM1/MAP1B/MYH9/CTSK/COL1A1/PSMC3/PRPS1/F2/MBL2/SMPX/GRB2/SLC7A8/WBP2/PRPSAP1/PRPSAP2/CCS/LMNA/CLIC5/SLC12A2/TNC/CTSB/FDXR/ENPP1/ACTB/WHRN/NHERF1/CCDC50/RELA/SERPINB6/TLR2/RPL38/MCM2/MYH14/NISCH/KLC2/TRIOBP/THOC1/ACTBL2/PDZD7/SH3PXD2B/EPS8/DIAPH1/DIABLO/OSBPL2/KARS1/TMEM43/MYO6/NAGLU/AFG2B/MSRB3	58	MUSCLE	PROT
DOID:28	endocrine system disease	88/2214	133/5867	0.661654	1.75335	6.84118	1.77181e-11	8.36397e-11	8.63962e-12	ALB/ANXA1/ANXA5/APOA1/APOA2/APOC3/APOE/ARG1/ATP2A2/BAX/CASP3/CAT/CAV1/COL2A1/CP/CTSL/DPYSL2/FGA/FGB/FGG/G6PD/GPX1/NR3C1/HMOX1/ICAM1/IGF1/IL6ST/MAP1A/MAP1B/NOS3/PAM/PCNA/SERPINA1/PLOD2/HLA-DQB1/RELN/CCL2/SLC2A1/TTR/UCP3/VCAM1/TXNRD2/XDH/NCAM1/DIO2/IGFALS/ENTPD1/ATP5PD/BDH1/BECN1/CS/CYB5A/CYBB/B4GALT1/NUP107/MIF/ANXA2/MMP2/COL1A2/ATP5PO/PLOD1/CTSB/PHKA1/SDHA/VIM/GSR/AIP/FKBP4/DUOX1/PLOD3/RELA/TLR2/SERPING1/MCM7/GSN/MDM2/H6PD/SERPINF2/STK11/HTRA2/TREM1/CD163/ARPC5/EIF2S3/WDR11/ENG/SERPINA6/EIF2S3B	88	MUSCLE	PROT
DOID:3324	mood disorder	45/2214	55/5867	0.818182	2.16814	6.77564	2.14384e-11	1.00463e-10	1.03774e-11	AKT1/APOA1/APOA4/ARRB1/BAX/CAMK2A/CAT/COMT/CRP/CYP2E1/NQO1/GPX1/GRIN2A/NR3C1/IGF1/PDE4D/PTGS1/RELN/CCL2/GRN/NCAM1/MBL2/PAWR/GPX3/MAPK1/CDK5/GSK3B/CDC42/ATP5PD/ANK3/BECN1/CREB1/CS/VWF/S100A10/FADD/XIRP2/EIF4B/NDUFB7/FKBP5/SRSF3/TREM1/NDUFS7/UQCRB/HLA-DRA	45	MUSCLE	PROT
DOID:10534	stomach cancer	66/2214	92/5867	0.717391	1.90105	6.78116	2.68411e-11	1.2487e-10	1.28985e-11	ADA/PARP1/ALB/AKR1B1/ANXA1/APOC1/APOC3/ARPC1B/AZGP1/BAX/BGN/CASP3/CAT/CD44/CSF1R/CYP2E1/GPX1/GSTM1/IL6ST/KRAS/SLC3A2/PCNA/PTPRA/SPARC/STAT1/STAT3/STAT5A/STAT5B/TTR/CASP9/EEF2/JAK1/GPX3/HTRA1/MRE11/CTNNB1/NFKB1/RAC1/XRCC1/HDAC2/CALR/XPO1/MCL1/SLC7A5/SRC/TXNIP/PIK3CA/MMP2/MMP9/GDA/DAB2IP/DNMT3A/MAP4K4/DOCK6/STIM1/COL6A3/HTRA2/STAT6/RNASET2/ARID1A/EEF1E1/ATP6V1C1/HNRNPA0/SRSF1/FUBP1/HLA-DQA1	66	MUSCLE	PROT
DOID:784	chronic kidney disease	61/2214	83/5867	0.73494	1.94756	6.76808	2.88056e-11	1.33044e-10	1.37429e-11	ACAT1/ALB/APOA1/APOA4/APOC2/APOC3/APOE/AZGP1/CFB/C6/CAT/CBR1/SCARB1/CPT1A/CRP/NQO1/FABP2/FGB/FN1/GLO1/GPX1/NR3C1/GSTM1/HP/ICAM1/IRS1/LPL/MYH9/NOS3/RBP4/CCL2/CLU/VCAM1/COL1A1/F2/XDH/MBL2/AKAP12/COL3A1/CPB2/COL4A3/ABCC3/BECN1/CYBA/CYBB/SYNPO/GTPBP4/BNIP3/MMP2/MFN1/GSR/VWF/ENPP1/ITGB3/FCGR2B/RELA/TLR2/POSTN/COL6A3/PLA2G7/MPO	61	MUSCLE	PROT
DOID:3526	cerebral infarction	67/2214	94/5867	0.712766	1.8888	6.7624	3.05112e-11	1.39916e-10	1.44527e-11	A2M/PARP1/AGT/AK1/ALB/ALOX5AP/ANXA1/APOB/APOE/APP/BAX/C3/CAMK2A/CASP3/CRP/CYP2E1/NQO1/GAPDH/HMGB1/HMOX1/HP/ICAM1/MAPK3/PDGFRB/PTGIS/RBP4/SLC2A1/CASP9/F2/GAP43/NCAM1/PAWR/GPX3/MAPT/MAPK1/CASP6/GSK3B/AP2B1/EPN1/DYNLL1/PON1/BECN1/CREB1/APAF1/BNIP3/SLC12A2/EIF2S1/PROS1/RPL28/MMP9/VIM/PARK7/FADD/HSPA4/SERPINF1/SERPING1/TOMM40/GSN/DNMT3A/UPP1/C1QTNF6/HTRA2/TREM1/PON2/PLA2G7/F12/NDUFA13	67	MUSCLE	PROT
DOID:9074	systemic lupus erythematosus	46/2214	57/5867	0.807018	2.13856	6.7242	3.19967e-11	1.45687e-10	1.50488e-11	APOA1/C3/CAST/CRP/GSTM1/MAN2A1/POLB/PTPRC/HLA-DQB1/CCL2/TAP1/TAP2/CLU/VCAM1/F2/MBL2/KLKB1/ELN/JAK1/C4A/BECN1/CFH/CYBB/LBR/DNMT1/LYN/RPL14/VIM/FCGR2B/ATG7/RO60/SNRPC/SNRPD1/C1QA/MTA2/SNRNP70/DEF6/TAB2/TREX1/ATG5/RC3H1/RPL12/C4B/SNRPD2/SNRPD3/PLD4	46	MUSCLE	PROT
DOID:9744	type 1 diabetes mellitus	53/2214	69/5867	0.768116	2.03547	6.73533	3.3729e-11	1.52493e-10	1.57519e-11	APOB/APOA1/APOA2/APOC3/APOE/CFB/C3/CASP3/CD38/CP/CRP/CYP2E1/EGFR/FUCA1/G6PD/GC/GSTM1/HP/ICAM1/IGF1/IGF2R/ITPR3/HLA-DQB1/CCL2/TAP1/TAP2/TF/VAV1/VCAM1/YY1/TIMP2/CASP9/AIF1/NCAM1/MBL2/ALDH2/GPX3/LGALS3/DDX39B/HDAC2/PON1/RAN/CD14/APOM/CDK4/VWF/SERPINF1/TLR2/PRRC2A/HDAC1/CBL/DOCK8/HLA-DQA1	53	MUSCLE	PROT
DOID:0112065	nuclear type mitochondrial complex I deficiency	32/2214	35/5867	0.914286	2.42282	6.57217	4.21473e-11	1.89221e-10	1.95457e-11	ACADL/NDUFV2/NDUFAF3/NDUFA10/NDUFAF4/NDUFA11/NDUFAF1/NDUFA8/NDUFS2/NDUFB9/NDUFA9/NDUFC2/NDUFB7/NDUFAF6/NDUFB8/NDUFS3/NDUFS8/NDUFA6/NDUFAF5/NDUFA2/NDUFS7/NDUFB3/NDUFA12/FOXRED1/NDUFV1/NDUFS1/NDUFAF2/NDUFA1/NDUFB11/NDUFS6/NDUFS4/NDUFA13	32	MUSCLE	PROT
DOID:6432	pulmonary hypertension	51/2214	67/5867	0.761194	2.01713	6.51831	1.43651e-10	6.40443e-10	6.6155e-11	AGT/ALOX5AP/ATP2A2/CAV1/CRP/EGFR/GJA1/SLC2A4/HK1/HMGB1/HMOX1/HP/ICAM1/SMAD1/MAPK3/NOS3/SERPINA1/EIF2AK2/PTGIS/PTK2/CCL2/CLU/VCAM1/COL1A1/PECAM1/PDIA3/MAPK1/RHOA/HDAC2/ATP5F1A/ECE1/IFNGR1/CYBA/CYBB/TNC/MIF/MMP9/ATP5PF/CCN2/MFN1/VIM/VWF/HAS1/RELA/CTNND1/COL4A1/CDH5/CAVIN1/TP53BP1/HDAC1/RYR1	51	MUSCLE	PROT
DOID:3910	lung adenocarcinoma	45/2214	57/5867	0.789474	2.09207	6.44963	2.09752e-10	9.28696e-10	9.59302e-11	APOC3/AZGP1/CD44/CSF1R/EEF2K/EGFR/GSTP1/IDH1/IGF2R/KRAS/SLC3A2/PIK3R1/PLCG1/PLOD2/PTPRJ/SERPINA3/EEF2/AKR1A1/GPX3/HTRA1/ATRX/XRCC1/CHD4/CALR/XPO1/MCL1/SLC7A5/SRC/DNMT1/CDK4/CDK6/SNRPB/RBM10/MAP4K4/ANAPC2/CBX5/ERGIC3/FOXP1/HSP90B1/SRSF2/IKZF1/SRSF1/FUBP1/IQSEC1/SNRPE	45	MUSCLE	PROT
DOID:0070004	myeloid neoplasm	43/2214	54/5867	0.796296	2.11015	6.37989	3.22411e-10	1.41773e-09	1.46445e-10	ALB/APOE/B2M/NQO1/FGG/GPX1/GSTM1/GSTP1/HK1/ICAM1/IGF2R/KRAS/NF1/NRAS/PDGFRB/PF4/RBP1/SPARC/VCAM1/XRCC5/XDH/GPX3/TFRC/AKAP12/CDC42/PON1/CALR/PTPN6/CCN1/GSR/VWF/DIS3/FTO/EXOSC2/NCOR2/CFHR1/DIDO1/XRCC4/NONO/RANBP2/CBL/PML/ENG	43	MUSCLE	PROT
DOID:1398	parasitic infectious disease	35/2214	41/5867	0.853659	2.26216	6.31328	3.9015e-10	1.70392e-09	1.76007e-10	A2M/ADA/APOE/BAX/CAST/CAT/G6PD/GLUD1/GSTP1/HBB/HMOX1/HP/ICAM1/HLA-DQB1/CCL2/COL1A1/PECAM1/F2/MBL2/ACTR3/BUD31/MMP2/CTSB/SOAT1/VIM/HSPA4/FCGR2B/TLR2/FOXP1/STAT6/TREM1/ANK1/CD163/IL33/HLA-DQA1	35	MUSCLE	PROT
DOID:2349	arteriosclerosis	57/2214	79/5867	0.721519	1.91199	6.35295	4.32675e-10	1.87688e-09	1.93873e-10	ACAT1/ADD1/AGT/AKR1B1/ALOX5AP/APOB/APOA1/APOE/B2M/BAX/C3/CASP3/CAV1/CRP/HMGB1/HP/IGF1/IL6ST/LOX/MGP/NOS3/SERPINA1/PTGIS/RBP4/STAT3/CLU/PECAM1/GRN/F2/GPX3/ITGA7/CDH13/PON1/MMP14/LMNA/IFNGR1/MMP2/MMP9/F13A1/BAK1/VIM/DAB2IP/STAU1/RELA/MDM2/PLTP/LSM4/COL4A2/HNRNPC/APOH/PLA2G7/IL33/EIF3E/NONO/PTGES3/MSR1/NDUFS6	57	MUSCLE	PROT
DOID:607	paraplegia	44/2214	56/5867	0.785714	2.08211	6.33394	4.45215e-10	1.91831e-09	1.98153e-10	AKT1/AMPD2/CAPN2/CAPN3/DNM2/UCHL1/ENTPD1/DNM1/PCYT2/CAPN8/BECN1/RTN1/RTN3/RTN4/PSMC4/PI4KA/KIF5B/RTN2/ATG7/TRPM3/ATL2/UBAP1/REEP1/MARS1/SPART/IBA57/REEP5/NIPA2/L2HGDH/ERLIN1/SPAST/ERLIN2/SEC23IP/TFG/ATL3/ALDH18A1/AMFR/SPG21/VPS37A/REEP3/AP4E1/WASHC5/RNF170/NT5C2	44	MUSCLE	PROT
DOID:0060122	integumentary system cancer	22/2214	22/5867	1	2.64995	6.03568	4.57524e-10	1.94523e-09	2.00934e-10	AGT/FYN/XRCC6/GSTM1/ICAM1/RASA1/CCL2/STAT3/XRCC5/MRE11/DDX5/CRNKL1/PDCD4/PIK3CA/ANXA7/MMP2/MMP9/CTCF/CD68/CRKL/SRSF6/PML	22	MUSCLE	PROT
DOID:4159	skin cancer	22/2214	22/5867	1	2.64995	6.03568	4.57524e-10	1.94523e-09	2.00934e-10	AGT/FYN/XRCC6/GSTM1/ICAM1/RASA1/CCL2/STAT3/XRCC5/MRE11/DDX5/CRNKL1/PDCD4/PIK3CA/ANXA7/MMP2/MMP9/CTCF/CD68/CRKL/SRSF6/PML	22	MUSCLE	PROT
DOID:3525	middle cerebral artery infarction	49/2214	65/5867	0.753846	1.99766	6.29629	6.00363e-10	2.51917e-09	2.60219e-10	PARP1/AGT/AK1/ALB/APOE/APP/BAX/C3/CAMK2A/CASP3/CRP/CYP2E1/NQO1/GAPDH/HMGB1/HMOX1/HP/MAPK3/PDGFRB/SLC2A1/CASP9/GAP43/NCAM1/PAWR/MAPT/MAPK1/CASP6/GSK3B/AP2B1/EPN1/DYNLL1/BECN1/CREB1/APAF1/BNIP3/SLC12A2/EIF2S1/RPL28/MMP9/PARK7/FADD/HSPA4/SERPINF1/DNMT3A/UPP1/C1QTNF6/HTRA2/TREM1/F12	49	MUSCLE	PROT
DOID:50	thyroid gland disease	49/2214	65/5867	0.753846	1.99766	6.29629	6.00363e-10	2.51917e-09	2.60219e-10	ALB/ANXA1/ANXA5/APOA1/APOA2/APOC3/APOE/ATP2A2/BAX/CAT/CAV1/COL2A1/CP/CTSL/DPYSL2/G6PD/GPX1/HMOX1/IGF1/MAP1A/MAP1B/NOS3/PAM/PCNA/PLOD2/HLA-DQB1/RELN/SLC2A1/TTR/UCP3/NCAM1/DIO2/ENTPD1/ATP5PD/BDH1/CS/ANXA2/COL1A2/ATP5PO/PLOD1/PHKA1/VIM/GSR/DUOX1/PLOD3/MCM7/GSN/STK11/ARPC5	49	MUSCLE	PROT
DOID:104	bacterial infectious disease	50/2214	67/5867	0.746269	1.97758	6.26484	7.37727e-10	3.07546e-09	3.17682e-10	A2M/ADA/AKT1/CFB/C3/CRP/EGFR/ENO2/GC/GSTM1/HMOX1/ICAM1/PROC/HLA-DQB1/CCL2/SDC4/TAP1/TAP2/VCAM1/PRKN/F2/MBL2/NFKB1/ITIH4/MAGT1/IFNGR1/CYBA/CD14/TNC/MIF/MMP9/SMARCA4/DUOX1/SERPINF1/RELA/TLR2/SERPING1/SMARCA2/GSN/SMARCC1/IRGM/NFKB2/TREM1/CD163/IL33/ANTXR2/DOCK8/HLA-DRA/HLA-DQA1/SMARCC2	50	MUSCLE	PROT
DOID:0112202	developmental and epileptic encephalopathy	40/2214	50/5867	0.8	2.11996	6.19119	1.05429e-09	4.36679e-09	4.51071e-10	ATP1A2/CACNA2D1/DNM2/GLS/GOT2/MDH1/PPP3CA/SCN1B/SCN4A/STXBP1/SMC1A/YWHAG/EEF1A1/CELF2/ATP6V0A1/SYNJ1/DNM1/MDH2/STXBP2/HNRNPU/NSF/SPTAN1/UGDH/PNKP/AARS1/SLC25A12/NECAP1/ACTL6B/SLC25A22/SZT2/DOCK7/UGP2/UFSP2/UBA5/DALRD3/PIGS/CAD/ITPA/ATP6V1A/CNPY3	40	MUSCLE	PROT
DOID:11054	urinary bladder cancer	59/2214	84/5867	0.702381	1.86128	6.1893	1.1977e-09	4.92898e-09	5.09142e-10	AKT1/APEX1/BAX/CASP3/CAV1/CD44/CD9/CDK1/COMT/CYP1B1/NQO1/EGFR/ENO2/FN1/GSTM1/GSTP1/HK1/HMBS/HRAS/ICAM1/KRAS/NOS3/PRKCA/SPARC/UBE2I/VHL/TIMP2/CASP9/F2/XDH/TOP2A/CD82/MRE11/CTNNB1/NME1/CDH13/XRCC1/RHOA/SF3B1/S100A8/S100A9/JUP/DNMT1/CDK4/MMP2/MMP9/CTSB/NCSTN/RELA/TLR2/MDM2/COL6A3/SRSF9/RRAS2/EEF1E1/RRAS/CTNNA1/THBS1/MSH6	59	MUSCLE	PROT
DOID:0080599	Coronavirus infectious disease	44/2214	57/5867	0.77193	2.04558	6.17506	1.24216e-09	5.07942e-09	5.24682e-10	A2M/ALB/C1QB/C3/C4BPA/C4BPB/CASP3/CD9/CRP/DPP4/EGFR/FTH1/HP/IGF1/ANPEP/CCL2/SERPINA3/STAT1/TNNT2/FTL/CASP9/PECAM1/F2/MBL2/LGALS3/C5AR1/PLG/BDH1/S100A8/CFH/CD14/MMP2/NRP1/RAB31/TLR2/SERPING1/CD68/SERPINF2/IRF3/MSR1/THBS1/HLA-DRA/IFITM3/ITGA2B	44	MUSCLE	PROT
DOID:2468	psychotic disorder	54/2214	75/5867	0.72	1.90797	6.16058	1.42817e-09	5.80308e-09	5.99432e-10	AKT1/APOA4/ARPC1B/ARRB2/CNP/COMT/CTSC/EGFR/FYN/GOT2/GRIN2A/GSTM1/MAPK3/PAK1/PDGFRB/PPP3CA/PPP3CB/RELN/TAP1/YWHAZ/MAP6/NCAM1/PPP3R1/SHANK3/GSK3B/ACTR3/ATP5F1C/PAICS/ANK3/BECN1/CREB1/PAFAH1B1/ARPC1A/DNMT1/PPP3CC/GSR/VWF/MBNL1/PPM1G/RIMS3/NCSTN/PPP1R9B/SRR/ARHGAP18/ASH2L/BLOC1S1/SHMT2/FOXP1/CYFIP1/SETD1A/KDM1A/MT2A/RBM12/GIGYF2	54	MUSCLE	PROT
DOID:9252	amino acid metabolic disorder	63/2214	92/5867	0.684783	1.81464	6.13084	1.69557e-09	6.84628e-09	7.07191e-10	ACAT1/ADK/APOE/ARG1/ASS1/ATP1A2/BCKDHA/BCKDHB/CAT/FH/G6PD/GAMT/GPX1/GRIN2A/GSS/ICAM1/IDH1/IVD/PCCA/PCCB/CCL2/SLC25A1/F10/FAH/PHGDH/F2/BCAT2/AHCY/GATM/GCLC/ASL/DCXR/PRDX1/ECE1/ALDH5A1/OAT/DUOX1/DLD/PSAT1/MMADHC/DPH2/MMAA/SLC25A12/BTD/AUH/L2HGDH/ADSL/TARS2/HTRA2/MCEE/MCCC2/MCCC1/TARS3/F12/TARS1/DNAJC19/OGDH/HCFC1/SLC25A13/MMUT/CAD/PEPD/ALDH4A1	63	MUSCLE	PROT
DOID:783	end stage renal disease	46/2214	61/5867	0.754098	1.99833	6.10146	2.00262e-09	8.03553e-09	8.30035e-10	ACAT1/ALB/APOA1/APOC2/APOC3/APOE/CFB/C6/CAT/SCARB1/CPT1A/CRP/FABP2/FGB/FN1/GLO1/NR3C1/GSTM1/ICAM1/IRS1/LPL/MYH9/NOS3/CCL2/COL1A1/F2/MBL2/COL3A1/COL4A3/ABCC3/BECN1/CYBA/CYBB/GTPBP4/BNIP3/MMP2/GSR/VWF/ENPP1/ITGB3/FCGR2B/RELA/TLR2/POSTN/PLA2G7/MPO	46	MUSCLE	PROT
DOID:5212	congenital disorder of glycosylation	36/2214	44/5867	0.818182	2.16814	6.05459	2.32899e-09	9.28704e-09	9.59311e-10	IGF1/MPI/PGM1/SSR4/SLC37A4/STX5/IGFALS/MOGS/CAMLG/MAGT1/MGAT2/B4GALT1/DPAGT1/COG6/COG3/COG1/CCDC115/TMEM165/COG8/MPDU1/SLC39A8/ALG5/DDOST/ALG2/DPM1/COG4/GALNT2/GMDS/SLC35A1/STT3B/GET4/GMPPA/DPM3/COG5/COG7/COG2	36	MUSCLE	PROT
DOID:1340	pure red-cell aplasia	23/2214	24/5867	0.958333	2.53954	5.8832	2.6384e-09	1.04559e-08	1.08005e-09	HLA-DQB1/RPS29/RPS7/RPS17/RPS19/RPSA/RPL5/RPL8/RPS15A/RPS10/RPS20/RPS24/RPS26/RPS27/RPS28/RPL15/RPL18/RPL27/RPL35/HEATR3/RPL11/RPL26/RPL35A	23	MUSCLE	PROT
DOID:231	motor neuron disease	61/2214	89/5867	0.685393	1.81626	6.04047	2.92275e-09	1.15117e-08	1.18911e-09	APOE/ATP7A/C3/CASP3/COQ7/DYNC1H1/GOT1/HMGB1/IGF2R/MATR3/EIF2AK2/SOD3/SORD/HSPB1/CASP9/AIF1/TXNRD1/GRN/DCTN1/HSPB3/STMN2/HNRNPA1/MAPT/ITPR2/C5AR1/ITIH4/GSK3B/CCS/UBQLN1/PSMC4/MMP2/MMP9/KIF5B/ASAH1/SPTAN1/PFN1/SERPINF1/PSMC5/REEP1/MTREX/VRK1/CHMP2B/RHOT1/SPTLC1/EWSR1/HEXB/YARS1/GARS1/UBQLN4/WARS1/HTRA2/TAF15/PON2/TARDBP/EMILIN1/VWA1/UBA1/CHCHD10/UBQLN2/MAP4/TBK1	61	MUSCLE	PROT
DOID:1188	mononeuropathy	45/2214	60/5867	0.75	1.98747	5.9849	4.06326e-09	1.57146e-08	1.62324e-09	AGT/APOA1/APOE/C3/CAPN2/CASP3/CAT/CAV1/EGFR/GC/HMGB1/HMOX1/ICAM1/LAMP2/MYH4/NF1/PCNA/PDGFRB/CCL2/ABCC9/JAK1/GPX3/KCNJ11/DBN1/GSK3B/AKAP12/RPSA/CREB1/RAN/CASP7/CASP8/MMP9/SERPINF1/JAM3/FTO/BAG1/LRP1/RANGAP1/RANBP1/NMNAT1/QARS1/KARS1/SNW1/FUBP1/MT2A	45	MUSCLE	PROT
DOID:1802	mononeuritis	45/2214	60/5867	0.75	1.98747	5.9849	4.06326e-09	1.57146e-08	1.62324e-09	AGT/APOA1/APOE/C3/CAPN2/CASP3/CAT/CAV1/EGFR/GC/HMGB1/HMOX1/ICAM1/LAMP2/MYH4/NF1/PCNA/PDGFRB/CCL2/ABCC9/JAK1/GPX3/KCNJ11/DBN1/GSK3B/AKAP12/RPSA/CREB1/RAN/CASP7/CASP8/MMP9/SERPINF1/JAM3/FTO/BAG1/LRP1/RANGAP1/RANBP1/NMNAT1/QARS1/KARS1/SNW1/FUBP1/MT2A	45	MUSCLE	PROT
DOID:2527	nephrosis	45/2214	60/5867	0.75	1.98747	5.9849	4.06326e-09	1.57146e-08	1.62324e-09	A2M/ACAT1/ALB/ANXA5/APOB/APOA1/APOC2/APOC3/APOE/CAT/CTSL/GPX1/NR3C1/SMAD1/NES/F2/IGFALS/GPX3/CFL1/LGALS1/CPB2/ECE1/CFH/CFI/LAMA5/NUP107/FAT1/VIM/SGPL1/STOM/COQ2/GAPVD1/NUP133/COQ8A/STAT6/NUP205/TBC1D9B/PLA2G7/COQ6/NUP93/NUP85/ARHGDIA/TBC1D8B/ITSN2/KANK2	45	MUSCLE	PROT
DOID:2476	hereditary spastic paraplegia	41/2214	53/5867	0.773585	2.04997	5.97737	4.13187e-09	1.58842e-08	1.64077e-09	AMPD2/CAPN2/CAPN3/DNM2/UCHL1/ENTPD1/DNM1/PCYT2/CAPN8/RTN1/RTN3/RTN4/PSMC4/PI4KA/KIF5B/RTN2/TRPM3/ATL2/UBAP1/REEP1/MARS1/SPART/IBA57/REEP5/NIPA2/L2HGDH/ERLIN1/SPAST/ERLIN2/SEC23IP/TFG/ATL3/ALDH18A1/AMFR/SPG21/VPS37A/REEP3/AP4E1/WASHC5/RNF170/NT5C2	41	MUSCLE	PROT
DOID:5419	schizophrenia	51/2214	71/5867	0.71831	1.90349	5.96242	4.7084e-09	1.79928e-08	1.85858e-09	AKT1/APOA4/ARPC1B/CNP/COMT/CTSC/EGFR/FYN/GOT2/GRIN2A/GSTM1/MAPK3/PAK1/PDGFRB/PPP3CA/PPP3CB/RELN/TAP1/YWHAZ/MAP6/NCAM1/PPP3R1/SHANK3/GSK3B/ACTR3/ATP5F1C/PAICS/ANK3/BECN1/CREB1/PAFAH1B1/ARPC1A/DNMT1/PPP3CC/VWF/MBNL1/PPM1G/RIMS3/NCSTN/PPP1R9B/SRR/ARHGAP18/ASH2L/BLOC1S1/SHMT2/FOXP1/CYFIP1/SETD1A/KDM1A/RBM12/GIGYF2	51	MUSCLE	PROT
DOID:363	uterine cancer	42/2214	55/5867	0.763636	2.0236	5.93724	5.32338e-09	1.9986e-08	2.06447e-09	APEX1/BSG/CD9/COMT/HRAS/KRAS/SMAD2/MAPK3/NOS3/PGM1/PIK3R1/PRKCA/PTGS1/PTK2/SPARC/TIMP2/JAK1/CD82/GPX3/MRE11/MAPK1/GSK3B/BET1L/CDH13/GRB2/SF3B1/JUP/MMP9/HMGA1/ERAP1/BAG1/EBAG9/STK11/HTRA2/NCOR2/ARID1A/PIK3CD/SPAG9/PDCD10/EFEMP2/RAD21/MSH6	42	MUSCLE	PROT
DOID:4138	bile duct disease	42/2214	55/5867	0.763636	2.0236	5.93724	5.32338e-09	1.9986e-08	2.06447e-09	ADD3/ALB/APOC3/APOE/ARG1/CAT/CD44/CP/NQO1/G6PD/GSTM1/GSTP1/HMGB1/HP/ICAM1/IGF1/LAMP2/NOS3/NRAS/PCNA/PDGFRB/PRKAA1/PYGM/HLA-DQB1/CCL2/COL1A1/XDH/ENTPD1/LGALS1/ABCC3/TJP2/CFH/CD14/MMP2/GPT/SLC25A12/SEMA7A/TJP1/VPS18/SLC25A13/SETD7/ENG	42	MUSCLE	PROT
DOID:9741	biliary tract disease	42/2214	55/5867	0.763636	2.0236	5.93724	5.32338e-09	1.9986e-08	2.06447e-09	ADD3/ALB/APOC3/APOE/ARG1/CAT/CD44/CP/NQO1/G6PD/GSTM1/GSTP1/HMGB1/HP/ICAM1/IGF1/LAMP2/NOS3/NRAS/PCNA/PDGFRB/PRKAA1/PYGM/HLA-DQB1/CCL2/COL1A1/XDH/ENTPD1/LGALS1/ABCC3/TJP2/CFH/CD14/MMP2/GPT/SLC25A12/SEMA7A/TJP1/VPS18/SLC25A13/SETD7/ENG	42	MUSCLE	PROT
DOID:2320	obstructive lung disease	47/2214	64/5867	0.734375	1.94606	5.92404	5.88993e-09	2.19845e-08	2.2709e-09	A2M/ALB/C3/C5/CASP3/CAT/CRP/CYP2E1/NQO1/EGFR/FGA/GC/NR3C1/GSTM1/GSTP1/HMOX1/HP/ICAM1/SERPINA1/CCL2/SOD3/SERPINA3/STAT1/XRCC5/COL1A1/PTMA/GSTM3/F2/MBL2/ELN/FSTL1/C5AR1/GCLC/HDAC2/PON1/MCAM/CYBA/BNIP3/CASP8/MMP2/MMP9/CCN2/ADAM9/MAPK8/HSPA4/IL16/MPO	47	MUSCLE	PROT
DOID:1520	colon carcinoma	30/2214	35/5867	0.857143	2.27139	5.87272	6.10474e-09	2.25244e-08	2.32667e-09	BAX/CSF1R/HMGB1/IGF2R/LOX/MAPK3/SRSF5/STAT1/STAT3/STAT5A/STAT5B/EEF2/CTNNB1/MAPK1/RAC1/CHD4/CALR/SRC/PIK3CA/ANXA7/MMP2/MMP9/PFAS/FECH/CRKL/STAT6/RNASET2/SRSF6/SRSF4/HLA-DQA1	30	MUSCLE	PROT
DOID:4079	heart valve disease	30/2214	35/5867	0.857143	2.27139	5.87272	6.10474e-09	2.25244e-08	2.32667e-09	AGT/APOB/BAX/EGFR/ENO3/GAPDH/IGF1/NOS3/PPP3CB/HLA-DQB1/COL1A1/OGT/MBL2/ELN/LGALS3/COL3A1/GALNT1/LMNA/FBN1/MMP2/MMP9/COL1A2/CCN2/ENPP1/EXOC5/FTO/ZEB2/FLNA/RBPJ/HLA-DQA1	30	MUSCLE	PROT
DOID:0060307	autosomal dominant intellectual developmental disorder	43/2214	57/5867	0.754386	1.99909	5.90049	6.68242e-09	2.42379e-08	2.50367e-09	CAMK2A/CAMK2B/CLTC/DYNC1H1/GNB1/SMARCD2/CTNNB1/RAC1/CHD4/AP2M1/PACS1/ATP2B1/CTCF/SMARCA4/CAMK2G/SMARCA2/SMARCE1/SMARCC1/SMARCD1/DIP2B/TRIP12/PPP2R5D/RAC2/TRIO/TNPO1/GATAD2B/SMARCB1/CERT1/TANC2/POGZ/HNRNPC/SUPT16H/SRRM2/TNPO2/ARID1A/U2AF2/NAA15/CHAMP1/SETD1A/DPF2/TBL1XR1/SRSF1/SMARCC2	43	MUSCLE	PROT
DOID:12528	lesion of sciatic nerve	43/2214	57/5867	0.754386	1.99909	5.90049	6.68242e-09	2.42379e-08	2.50367e-09	AGT/APOA1/APOE/C3/CAPN2/CASP3/CAT/CAV1/GC/HMGB1/HMOX1/ICAM1/LAMP2/MYH4/NF1/PCNA/PDGFRB/CCL2/ABCC9/JAK1/GPX3/KCNJ11/DBN1/GSK3B/AKAP12/RPSA/CREB1/RAN/CASP7/CASP8/MMP9/SERPINF1/JAM3/FTO/BAG1/LRP1/RANGAP1/RANBP1/NMNAT1/QARS1/KARS1/SNW1/FUBP1	43	MUSCLE	PROT
DOID:9473	mononeuritis of lower limb	43/2214	57/5867	0.754386	1.99909	5.90049	6.68242e-09	2.42379e-08	2.50367e-09	AGT/APOA1/APOE/C3/CAPN2/CASP3/CAT/CAV1/GC/HMGB1/HMOX1/ICAM1/LAMP2/MYH4/NF1/PCNA/PDGFRB/CCL2/ABCC9/JAK1/GPX3/KCNJ11/DBN1/GSK3B/AKAP12/RPSA/CREB1/RAN/CASP7/CASP8/MMP9/SERPINF1/JAM3/FTO/BAG1/LRP1/RANGAP1/RANBP1/NMNAT1/QARS1/KARS1/SNW1/FUBP1	43	MUSCLE	PROT
DOID:1339	Diamond-Blackfan anemia	22/2214	23/5867	0.956522	2.53474	5.74088	6.74827e-09	2.43392e-08	2.51414e-09	RPS29/RPS7/RPS17/RPS19/RPSA/RPL5/RPL8/RPS15A/RPS10/RPS20/RPS24/RPS26/RPS27/RPS28/RPL15/RPL18/RPL27/RPL35/HEATR3/RPL11/RPL26/RPL35A	22	MUSCLE	PROT
DOID:2789	parasitic protozoa infectious disease	28/2214	32/5867	0.875	2.31871	5.8229	7.58954e-09	2.72206e-08	2.81177e-09	A2M/ADA/APOE/BAX/CAST/CAT/G6PD/GSTP1/HBB/HMOX1/HP/ICAM1/HLA-DQB1/CCL2/COL1A1/PECAM1/F2/MBL2/MMP2/SOAT1/VIM/HSPA4/FCGR2B/TLR2/TREM1/ANK1/CD163/HLA-DQA1	28	MUSCLE	PROT
DOID:0080208	metabolic dysfunction-associated steatotic liver disease	49/2214	68/5867	0.720588	1.90953	5.87257	7.98862e-09	2.84927e-08	2.94317e-09	ACADM/ACADVL/APOA1/APOE/AZGP1/CPT1A/CYP2E1/NQO1/G6PD/HP/IDE/IGF1/IRS1/LPL/CCL2/STAT3/COL1A1/ALDH2/AHCY/TFRC/NFKB1/PGRMC1/ABCC3/ATP5F1A/PHYH/ACACB/HADHA/FASN/MAPK8/GPT/GSR/ACTB/SERPINF1/PLIN2/SAMM50/FTO/GPT2/ZMPSTE24/IGFBP7/PSMD7/SPHK2/SIRT3/ALDH1L2/RARRES2/PON2/CD163/PLA2G7/UBR2/PLIN3	49	MUSCLE	PROT
DOID:229	female reproductive system disease	44/2214	59/5867	0.745763	1.97624	5.86683	8.19903e-09	2.90816e-08	3.00401e-09	BAX/CASP3/COMT/CRP/GC/GRIN2A/NR3C1/IGF1/KRAS/NPM1/PDGFRB/PROC/PTK2/CCL2/VAV1/CASP9/PECAM1/MBL2/GPX3/SERPINH1/CTNNB1/CASP6/HDAC2/CASP7/DNMT1/LYN/MMP2/MMP9/ATP5F1B/LNPEP/SERPINF1/DNMT3A/DIS3/MCM8/CD68/EBAG9/BBS9/WDR33/TREM1/RARRES2/ALDH18A1/ACAT2/NPM3/MSH6	44	MUSCLE	PROT
DOID:1342	congenital hypoplastic anemia	24/2214	26/5867	0.923077	2.44611	5.75281	8.5719e-09	3.01396e-08	3.11329e-09	GSTM1/HLA-DQB1/RPS29/RPS7/RPS17/RPS19/RPSA/RPL5/RPL8/RPS15A/RPS10/RPS20/RPS24/RPS26/RPS27/RPS28/RPL15/RPL18/RPL27/RPL35/HEATR3/RPL11/RPL26/RPL35A	24	MUSCLE	PROT
DOID:5041	esophageal cancer	40/2214	52/5867	0.769231	2.03843	5.85515	8.59119e-09	3.01396e-08	3.11329e-09	AKT1/AZGP1/CYP1B1/DPP4/EGFR/GSTM1/GSTP1/HMOX1/NOS3/PSMB9/PTGS1/STAT3/TAP1/TAP2/GPX3/HTRA1/CDC5L/EPB41L3/XRCC1/BECN1/MMP14/CALR/XPO1/SLC7A5/PIK3CA/CASP8/FAP/FAT1/MMP2/MMP9/CTSB/DAB2IP/LZTS1/COL14A1/GPX7/KRT14/FOXP1/ARID1A/CTNNA1/FUBP1	40	MUSCLE	PROT
DOID:0050624	gastrointestinal system benign neoplasm	31/2214	37/5867	0.837838	2.22023	5.79621	1.04184e-08	3.63511e-08	3.75491e-09	A2M/ALB/ALDOB/APOB/CYP2E1/NQO1/GSTM1/GSTP1/HP/KRAS/PTGIS/RBP4/SELENOP/TTR/COL1A1/RPS15/NCAM1/GPX3/NAP1L1/RAC1/PIK3CA/MAPK8/HSPA4/SELENOS/MDM2/CARM1/MAP2K3/MTAP/CTPS1/H2AX/FSCN1	31	MUSCLE	PROT
DOID:3083	chronic obstructive pulmonary disease	46/2214	63/5867	0.730159	1.93489	5.80766	1.16438e-08	4.0407e-08	4.17387e-09	ALB/C3/C5/CASP3/CAT/CRP/CYP2E1/NQO1/EGFR/FGA/GC/NR3C1/GSTM1/GSTP1/HMOX1/HP/ICAM1/SERPINA1/CCL2/SOD3/SERPINA3/STAT1/XRCC5/COL1A1/PTMA/GSTM3/F2/MBL2/ELN/FSTL1/C5AR1/GCLC/HDAC2/PON1/MCAM/CYBA/BNIP3/CASP8/MMP2/MMP9/CCN2/ADAM9/MAPK8/HSPA4/IL16/MPO	46	MUSCLE	PROT
DOID:11984	hypertrophic cardiomyopathy	53/2214	76/5867	0.697368	1.84799	5.7924	1.26208e-08	4.35621e-08	4.49977e-09	AGT/CAPN2/CASP3/CAV1/CAV3/CTSL/CYP1B1/CYP2E1/HMOX1/HRAS/ICAM1/IGF1/KRAS/LAMP2/MYH13/MYH3/MYH4/MYL11/NRAS/TNNT2/TPM1/TIMP2/CSRP3/MTPN/BECN1/CS/SLC25A4/SLC25A5/MYH8/KLHL41/MYLK2/DNMT1/TTN/MMP2/MMP9/ACTB/ELAC2/SDHD/NDUFA7/STIM2/XIRP1/JPH2/TRMT5/STIM1/NDUFS2/ALPK3/VCL/MYL9/COX15/MYH15/COX6B1/TCAP/PEPD	53	MUSCLE	PROT
DOID:11446	sciatic neuropathy	42/2214	56/5867	0.75	1.98747	5.77997	1.35584e-08	4.65481e-08	4.80822e-09	AGT/APOA1/APOE/C3/CAPN2/CASP3/CAT/CAV1/GC/HMGB1/HMOX1/ICAM1/LAMP2/MYH4/NF1/PCNA/PDGFRB/CCL2/ABCC9/JAK1/GPX3/KCNJ11/DBN1/GSK3B/AKAP12/RPSA/CREB1/RAN/CASP7/CASP8/MMP9/SERPINF1/JAM3/FTO/LRP1/RANGAP1/RANBP1/NMNAT1/QARS1/KARS1/SNW1/FUBP1	42	MUSCLE	PROT
DOID:4448	macular degeneration	38/2214	49/5867	0.77551	2.05507	5.77333	1.3747e-08	4.69445e-08	4.84916e-09	ANXA5/APOE/BAX/CFB/C3/CRP/CRYAB/CST3/NQO1/FBLN5/GSTM1/GSTP1/IGF1/NOS3/PDGFRB/CCL2/TIMP2/GSTM3/ELN/HTRA1/TRA2B/PON1/C9/CFH/CFI/MMP2/MMP9/GSR/SERPINF1/TLR2/SERPING1/EFEMP1/LOXL1/CFHR1/CLEC3B/SRSF10/CTNNA1/HMCN1	38	MUSCLE	PROT
DOID:418	systemic scleroderma	32/2214	39/5867	0.820513	2.17432	5.72789	1.64129e-08	5.57519e-08	5.75892e-09	AGT/ANXA5/CFB/C3/CAV1/CP/GSTM1/HMGB1/ICAM1/PF4/RBP4/CCL2/SELENOP/TAP1/TAP2/CLU/COL1A1/PECAM1/F2/ELN/GPX3/COL3A1/HNRNPL/FBN1/MMP9/VWF/F11R/TLR2/JAM3/ARPC2/SERPINF2/HLA-DQA1	32	MUSCLE	PROT
DOID:0080199	colorectal carcinoma	39/2214	51/5867	0.764706	2.02644	5.73112	1.77622e-08	6.00174e-08	6.19954e-09	CA2/CAT/CD44/CSF1R/GSTM1/MAPK3/NF1/PSMB9/SELENOP/STAT3/STAT5B/GPX3/MAPK1/GSK3B/AKAP12/ACTR3/RAC1/XRCC1/HNRNPM/CALU/XPO1/SLC7A5/YME1L1/SRC/PIK3CA/MAPK8/ITGB3/SELENOS/SMARCC1/ARPC2/BORCS5/SMARCB1/BRD7/RNASET2/ACTR2/IL16/FUBP1/RAD21/MSH6	39	MUSCLE	PROT
DOID:1307	dementia	36/2214	46/5867	0.782609	2.07388	5.69207	2.17706e-08	7.31767e-08	7.55883e-09	ANXA5/APOE/BAX/EGFR/GPX1/GRIN2A/IGF1/PCNA/PSEN1/RPS6/PRKN/GRN/MAPT/MAPK1/CDK5/GSK3B/GCLM/ATP5F1A/PON1/CREB1/MAP2K6/LRPAP1/UBQLN1/MMP2/GSR/CHMP2B/EWSR1/UBQLN4/SEPTIN4/TAF15/PON2/PLA2G7/TARDBP/CAPZB/UBQLN2/GBA1	36	MUSCLE	PROT
DOID:13580	cholestasis	40/2214	53/5867	0.754717	1.99997	5.69273	2.23122e-08	7.42197e-08	7.66657e-09	ADD3/ALB/APOC3/APOE/ARG1/CAT/CD44/CP/NQO1/G6PD/GSTM1/GSTP1/HMGB1/HP/ICAM1/IGF1/LAMP2/NOS3/PCNA/PDGFRB/PRKAA1/PYGM/CCL2/COL1A1/XDH/ENTPD1/LGALS1/ABCC3/TJP2/CFH/CD14/MMP2/GPT/SLC25A12/SEMA7A/TJP1/VPS18/SLC25A13/SETD7/ENG	40	MUSCLE	PROT
DOID:1380	endometrial cancer	40/2214	53/5867	0.754717	1.99997	5.69273	2.23122e-08	7.42197e-08	7.66657e-09	APEX1/BSG/CD9/COMT/HRAS/KRAS/SMAD2/MAPK3/NOS3/PGM1/PIK3R1/PRKCA/PTGS1/PTK2/SPARC/TIMP2/JAK1/CD82/GPX3/MRE11/MAPK1/GSK3B/BET1L/CDH13/GRB2/JUP/MMP9/ERAP1/BAG1/EBAG9/STK11/HTRA2/NCOR2/ARID1A/PIK3CD/SPAG9/PDCD10/EFEMP2/RAD21/MSH6	40	MUSCLE	PROT
DOID:0050888	syndromic intellectual disability	37/2214	48/5867	0.770833	2.04267	5.64651	2.86429e-08	9.38202e-08	9.69121e-09	PSMC3/PRPS1/CASK/HSD17B10/CSNK1D/CSNK1A1/ATRX/PRPSAP1/PRPSAP2/RPL10/TRAPPC4/DNMT3A/ARHGEF2/PHF2/CLIC2/PDZD8/FOXP1/TRAPPC6B/ZMYND8/AGAP3/DHDDS/NONO/PQBP1/HNRNPH2/USP9X/EIF2S3/THOC2/HUWE1/AP1S2/STAG2/CUL4B/DDX3X/RBMX/LAS1L/UBE3B/ARHGAP10/EIF2S3B	37	MUSCLE	PROT
DOID:1107	esophageal carcinoma	37/2214	48/5867	0.770833	2.04267	5.64651	2.86429e-08	9.38202e-08	9.69121e-09	AKT1/AZGP1/CYP1B1/DPP4/EGFR/GSTM1/GSTP1/NOS3/PSMB9/PTGS1/STAT3/TAP1/TAP2/GPX3/HTRA1/CDC5L/EPB41L3/XRCC1/BECN1/MMP14/CALR/XPO1/SLC7A5/CASP8/FAP/FAT1/MMP2/MMP9/CTSB/DAB2IP/LZTS1/COL14A1/GPX7/KRT14/FOXP1/ARID1A/FUBP1	37	MUSCLE	PROT
DOID:4362	cervical cancer	37/2214	48/5867	0.770833	2.04267	5.64651	2.86429e-08	9.38202e-08	9.69121e-09	APEX1/BAX/BSG/CASP3/CD9/CDK1/CSF1R/GSTM1/HRAS/KRAS/SMAD2/NRAS/PTGS1/PTK2/HLA-DQB1/SPARC/TAP1/TAP2/TIMP2/PRKN/CD82/TFRC/CDH13/XRCC1/PTPN6/MAP2K6/BAK1/ERAP1/BAG1/PGM3/MAP2K3/EBAG9/STK11/SF3B4/HNRNPC/EFEMP2/NDUFS6	37	MUSCLE	PROT
DOID:12449	aplastic anemia	28/2214	33/5867	0.848485	2.24845	5.59859	3.20243e-08	1.03837e-07	1.07259e-08	GSTM1/HLA-DQB1/RPS29/RPS7/RPS17/RPS19/RASA3/RPSA/RPL5/RPL8/RPS15A/RPS10/RPS20/RPS24/RPS26/RPS27/RPS28/RPL15/RPL18/RPL27/DKC1/RPL35/ANAPC2/HEATR3/RPL11/RPL26/HLA-DQA1/RPL35A	28	MUSCLE	PROT
DOID:8618	oral cavity cancer	28/2214	33/5867	0.848485	2.24845	5.59859	3.20243e-08	1.03837e-07	1.07259e-08	ADA/ARPC1B/AZGP1/CYP2E1/EGFR/GAPDH/GSTM1/GSTP1/HP/PLCG1/PTGIS/PTGS1/CCL2/SOD3/PRDX2/TTR/GSK3B/CALR/SLC7A5/FAT1/MTUS1/RELA/CTNND1/DOCK6/ATP6V1C1/XRCC4/H2AX/RAD21	28	MUSCLE	PROT
DOID:480	movement disease	42/2214	57/5867	0.736842	1.9526	5.62593	3.28112e-08	1.05853e-07	1.09342e-08	CASP3/COMT/EGFR/ENO2/GJA1/GSTM1/GSTP1/HMOX1/MECR/EIF2AK2/HLA-DQB1/SLC2A1/SPR/ABCC9/VHL/CASP9/ATP5MC1/KCNJ11/MAPT/NUP54/BECN1/MAP2K6/SRC/LYN/ATP2B4/MAPK8/VDAC1/GSR/HSD17B4/PARK7/TOR1A/RELA/PRKRA/NFKB2/MANF/VPS11/COL6A3/NDUFS3/TOR3A/TARDBP/GBA1/HLA-DQA1	42	MUSCLE	PROT
DOID:3459	breast carcinoma	50/2214	72/5867	0.694444	1.84025	5.58446	4.07963e-08	1.30956e-07	1.35272e-08	AKT1/ANXA1/APEX1/BSG/CASP3/CAT/CAV1/CD44/CD9/BCAR1/CRP/CYP1B1/EGFR/ENO2/IGF2R/SMAD2/PCNA/PDGFRB/PLCG1/PSMB9/STAT1/STAT5A/CLU/CD82/MRE11/CTNNB1/TFRC/NME1/CDH13/XRCC1/RHOA/MMP14/JUP/CDK4/ANXA2/CTCF/RAD50/BIN1/MTUS1/AFDN/LZTS1/THOC5/ARPC2/EBAG9/CRKL/STK11/HDAC1/CTNNA1/SNW1/MSH6	50	MUSCLE	PROT
DOID:234	colon adenocarcinoma	26/2214	30/5867	0.866667	2.29663	5.54263	4.14401e-08	1.32361e-07	1.36723e-08	BAX/CSF1R/HMGB1/LOX/MAPK3/SRSF5/STAT1/STAT3/STAT5A/STAT5B/EEF2/CTNNB1/MAPK1/RAC1/CHD4/SRC/PIK3CA/ANXA7/MMP2/MMP9/PFAS/FECH/STAT6/RNASET2/SRSF6/SRSF4	26	MUSCLE	PROT
DOID:1596	depressive disorder	29/2214	35/5867	0.828571	2.19568	5.52299	5.22587e-08	1.64079e-07	1.69486e-08	APOA1/APOA4/ARRB1/BAX/CAT/CRP/CYP2E1/NQO1/GPX1/NR3C1/IGF1/PDE4D/NCAM1/PAWR/GPX3/MAPK1/CDK5/GSK3B/ATP5PD/BECN1/CREB1/S100A10/FADD/XIRP2/EIF4B/NDUFB7/FKBP5/TREM1/UQCRB	29	MUSCLE	PROT
DOID:1575	rheumatic disease	32/2214	40/5867	0.8	2.11996	5.53282	5.23927e-08	1.64079e-07	1.69486e-08	AGT/ANXA5/CFB/C3/CAV1/CP/GSTM1/HMGB1/ICAM1/PF4/RBP4/CCL2/SELENOP/TAP1/TAP2/CLU/COL1A1/PECAM1/F2/ELN/GPX3/COL3A1/HNRNPL/FBN1/MMP9/VWF/F11R/TLR2/JAM3/ARPC2/SERPINF2/HLA-DQA1	32	MUSCLE	PROT
DOID:419	scleroderma	32/2214	40/5867	0.8	2.11996	5.53282	5.23927e-08	1.64079e-07	1.69486e-08	AGT/ANXA5/CFB/C3/CAV1/CP/GSTM1/HMGB1/ICAM1/PF4/RBP4/CCL2/SELENOP/TAP1/TAP2/CLU/COL1A1/PECAM1/F2/ELN/GPX3/COL3A1/HNRNPL/FBN1/MMP9/VWF/F11R/TLR2/JAM3/ARPC2/SERPINF2/HLA-DQA1	32	MUSCLE	PROT
DOID:9538	multiple myeloma	32/2214	40/5867	0.8	2.11996	5.53282	5.23927e-08	1.64079e-07	1.69486e-08	ALB/APOE/B2M/NQO1/FGG/GPX1/GSTM1/GSTP1/HK1/ICAM1/IGF2R/KRAS/NRAS/PF4/RBP1/SPARC/XRCC5/XDH/GPX3/TFRC/PON1/CCN1/DIS3/FTO/EXOSC2/CFHR1/XRCC4/NONO/RANBP2/CBL/PML/ENG	32	MUSCLE	PROT
DOID:110	lens disease	40/2214	54/5867	0.740741	1.96293	5.53384	5.48328e-08	1.70061e-07	1.75666e-08	ADAM10/AKR1B1/ANXA1/B2M/CASP3/CAT/CRYAB/CRYGC/G6PD/GPX1/NR3C1/GSTM1/GSTP1/SORD/FDFT1/CASP9/PSMC3/XDH/PGRMC1/TDRD7/XRCC1/GCLC/PON1/CCS/FBN1/LSS/VIM/GSR/PANK4/TRPM3/FTO/LEMD2/GALK1/INTS1/FYCO1/CHMP4B/PIK3C2A/ALDH18A1/ADAMTSL4/MT2A	40	MUSCLE	PROT
DOID:1184	nephrotic syndrome	40/2214	54/5867	0.740741	1.96293	5.53384	5.48328e-08	1.70061e-07	1.75666e-08	A2M/ACAT1/ALB/ANXA5/APOB/APOA1/APOC2/APOC3/APOE/CTSL/GPX1/NR3C1/SMAD1/IGFALS/GPX3/CFL1/LGALS1/CPB2/ECE1/CFI/LAMA5/NUP107/FAT1/SGPL1/STOM/COQ2/GAPVD1/NUP133/COQ8A/STAT6/NUP205/TBC1D9B/PLA2G7/COQ6/NUP93/NUP85/ARHGDIA/TBC1D8B/ITSN2/KANK2	40	MUSCLE	PROT
DOID:0060180	colitis	33/2214	42/5867	0.785714	2.08211	5.47876	7.22599e-08	2.23033e-07	2.30383e-08	ANXA1/APOA4/ARG1/ARRB1/CAT/GC/GPX1/GSTM1/HMOX1/HP/ICAM1/NOS3/SERPINA1/PTGS1/HLA-DQB1/CCL2/STAT3/VCAM1/COL1A1/F2/HTRA1/COL18A1/RHOA/PON1/MIF/RHOB/ATP5F1D/IKBKB/HSPA4/RELA/RHOC/COL6A3/IL33	33	MUSCLE	PROT
DOID:0060084	cell type benign neoplasm	25/2214	29/5867	0.862069	2.28444	5.3978	9.61275e-08	2.93875e-07	3.0356e-08	PARP1/ANXA1/BAX/CAV1/CD44/COMT/FH/IGFBP6/NOS3/PCNA/PTK2/STAT1/STAT3/PLA2G4A/NCAM1/MAPK1/XRCC1/CSNK2B/HNRNPM/PIK3CA/SFRP1/MMP2/BAK1/LNPEP/EFEMP1	25	MUSCLE	PROT
DOID:0111962	combined immunodeficiency	25/2214	29/5867	0.862069	2.28444	5.3978	9.61275e-08	2.93875e-07	3.0356e-08	ADA/AK2/ARPC1B/PIK3R1/PTPRC/TAP1/TAP2/TAPBP/TFRC/CORO1A/MAGT1/HYOU1/MSN/IKBKB/IKBKG/PGM3/IVNS1ABP/RAC2/FERMT3/PIK3CD/CTPS1/NCKAP1L/DOCK2/COPG1/PNP	25	MUSCLE	PROT
DOID:700	mitochondrial metabolism disease	97/2214	169/5867	0.573964	1.52098	5.34981	1.15004e-07	3.49916e-07	3.61448e-08	ACADL/COQ7/COX6A2/SLC25A1/ATP5MC1/COX7A2/COX4I1/COX4I2/SUCLG1/ATP5F1A/SLC25A4/SLC25A5/HADHB/COX5A/COX5B/COX6C/YME1L1/MPC1/ATP5F1D/ATP5F1E/ATP5PO/SLC25A10/SDHA/NDUFV2/UQCRFS1/ELAC2/GFM1/ATP5MK/NDUFAF3/NDUFA10/NDUFAF4/SDHD/NDUFA11/UQCRC1/TUFM/UQCRH/IBA57/RRM2B/NDUFAF1/NDUFA8/TRMT5/CYC1/COQ2/TACO1/UQCC2/NDUFS2/NDUFB9/NDUFA9/NDUFC2/COQ8A/TARS2/NDUFB7/SDHB/NDUFAF6/COX20/NDUFB8/SUCLA2/NDUFS3/NDUFS8/RMND1/NDUFA6/NDUFAF5/LIG3/NDUFA2/NDUFS7/MCCC2/NDUFB3/NDUFB10/COQ5/ETHE1/COQ6/NDUFA12/CARS2/FOXRED1/UQCRB/COX15/UQCRC2/NDUFV1/SDHC/BCS1L/NDUFS1/NDUFAF2/MIEF2/NDUFA1/SDHAF1/UQCRQ/NDUFB11/TMEM70/TTC19/COX6B1/NDUFA4/NDUFS6/COQ9/MICOS13/NDUFS4/UQCC3/NDUFA13	97	MUSCLE	PROT
DOID:0080855	Parkinsonism	23/2214	26/5867	0.884615	2.34419	5.34735	1.17497e-07	3.55816e-07	3.67543e-08	CASP3/COMT/EGFR/ENO2/GJA1/HMOX1/ABCC9/VHL/CASP9/KCNJ11/MAPT/BECN1/SRC/LYN/MAPK8/VDAC1/GSR/PARK7/RELA/NFKB2/MANF/NDUFS3/GBA1	23	MUSCLE	PROT
DOID:3146	lipid metabolism disorder	46/2214	66/5867	0.69697	1.84694	5.38651	1.20529e-07	3.63286e-07	3.75258e-08	ABCD3/ACADL/ACADM/ACADVL/ADA/ADD1/ALB/APOB/APOA1/APOA2/APOC2/APOC3/APOE/CPT1A/CPT2/CRP/CYP2E1/LPL/NOS3/RBP4/CCL2/VCAM1/PITPNA/POR/GK/MAT2A/PHYH/ECM1/SHC1/HADHA/HADHB/ACADS/SLC27A1/MMP9/SLC25A20/VWF/DHCR7/HSD17B4/SMARCD1/SAR1B/DHCR24/SERPINF2/FITM1/FITM2/PON2/GFPT1	46	MUSCLE	PROT
DOID:0050571	congenital disorder of glycosylation type II	21/2214	23/5867	0.913043	2.41952	5.3099	1.27222e-07	3.80809e-07	3.93359e-08	SLC37A4/STX5/MOGS/CAMLG/MGAT2/B4GALT1/COG6/COG3/COG1/CCDC115/TMEM165/COG8/SLC39A8/COG4/GALNT2/GMDS/SLC35A1/GET4/COG5/COG7/COG2	21	MUSCLE	PROT
DOID:0081337	congenital myopathy	40/2214	55/5867	0.727273	1.92724	5.37831	1.28123e-07	3.80809e-07	3.93359e-08	ACTA1/SPEG/DNM2/MYH13/MYH3/MYH4/SCN4A/TNNT2/TNNT3/CFL1/CACNA1S/DNM1/MYH8/KLHL41/TTN/TPM3/BIN1/ACTB/MTMR9/MTM1/DNAJB1/KLHL40/MTMR1/CFL2/DNAJB5/ACTN2/MYPN/STAC3/NEB/FXR1/MTMR2/TNNC2/TPM2/KLHL31/MAP3K20/LDB3/MYH15/RYR1/DSTN/HACD1	40	MUSCLE	PROT
DOID:4905	pancreatic carcinoma	40/2214	55/5867	0.727273	1.92724	5.37831	1.28123e-07	3.80809e-07	3.93359e-08	ALB/ANXA5/APOC1/GOT1/GSTP1/KRAS/SMAD2/MAPK3/SERPINA1/VHL/JAK1/NME1/NFKB1/MAPK1/RAC1/HRG/RALA/RALB/S100A8/CALR/SRC/DNMT1/CDK4/CDK6/ANXA2/MMP2/MMP9/ADAM9/MAPK8/MCM7/MDM2/EIF5A/HDAC1/HNRNPA2B1/HEATR1/FSCN1/GLIPR2/THBS1/FUBP1/PALLD	40	MUSCLE	PROT
DOID:440	neuromuscular disease	48/2214	70/5867	0.685714	1.81711	5.35382	1.42019e-07	4.20168e-07	4.34015e-08	AGRN/ATP2A2/CAST/DYNC1H1/DNM2/FBLN5/GPI/HK1/ITPR3/SCN4A/SLC25A1/HSPB1/RAB7A/PRPS1/IDH3A/DNM1/PRPSAP1/PRPSAP2/LMNA/ATP2A1/MFN1/SGPL1/MTMR9/DPAGT1/PNKP/MTM1/AARS1/SLC25A46/MARS1/MTMR1/SBF1/GBF1/NARS1/NDRG1/YARS1/GARS1/INF2/JPH1/FGD2/ALG2/HARS1/MTMR2/GNB4/KARS1/GFPT1/NAGLU/PDK3/NEMF	48	MUSCLE	PROT
DOID:1459	hypothyroidism	36/2214	48/5867	0.75	1.98747	5.34754	1.51353e-07	4.45726e-07	4.60416e-08	ANXA1/ANXA5/APOC3/APOE/ATP2A2/CAT/CAV1/COL2A1/DPYSL2/G6PD/GPX1/IGF1/MAP1A/MAP1B/NOS3/PAM/PCNA/PLOD2/HLA-DQB1/RELN/SLC2A1/UCP3/NCAM1/DIO2/ENTPD1/ATP5PD/CS/ANXA2/COL1A2/ATP5PO/PLOD1/PHKA1/DUOX1/PLOD3/GSN/ARPC5	36	MUSCLE	PROT
DOID:10591	pre-eclampsia	44/2214	63/5867	0.698413	1.85076	5.28506	2.07095e-07	6.071e-07	6.27108e-08	ADD1/AGT/ALB/APEX1/C3/COMT/CREBBP/CST3/GAMT/GC/GPX1/GSTP1/HP/ICAM1/ITPR3/NOS3/SERPINA1/PROC/PTGS1/HLA-DQB1/RBP4/SLC2A1/CLU/F2/GPX3/ENTPD1/ITPR2/GATM/PTPN2/ATP2B1/ATP2B4/MMP2/MMP9/DAB2IP/LNPEP/ERAP1/GSN/SERPINF2/EBAG9/COL4A2/ARID1A/PML/RYR1/ENG	44	MUSCLE	PROT
DOID:7148	rheumatoid arthritis	38/2214	52/5867	0.730769	1.93651	5.28046	2.16219e-07	6.28112e-07	6.48813e-08	APOA4/AZGP1/C3/CAST/CRP/GC/NR3C1/GSTM1/HSPA5/IL6ST/PIK3R1/HLA-DQB1/CCL2/STAT3/TAP2/HSPB1/NCF1/MBL2/ELN/MMP14/CCN1/CASP7/DNMT1/MMP9/DNASE2/VIM/HSPA4/HSP90AA1/SEMA3C/NCF2/TREM1/TAB2/FCGR1A/HNRNPA2B1/PLA2G7/ITPA/C4B/HLA-DQA1	38	MUSCLE	PROT
DOID:83	cataract	38/2214	52/5867	0.730769	1.93651	5.28046	2.16219e-07	6.28112e-07	6.48813e-08	ADAM10/AKR1B1/ANXA1/B2M/CASP3/CAT/CRYAB/CRYGC/G6PD/GPX1/NR3C1/GSTM1/GSTP1/SORD/FDFT1/CASP9/PSMC3/XDH/PGRMC1/TDRD7/XRCC1/GCLC/PON1/CCS/LSS/VIM/GSR/PANK4/TRPM3/FTO/LEMD2/GALK1/INTS1/FYCO1/CHMP4B/PIK3C2A/ALDH18A1/MT2A	38	MUSCLE	PROT
DOID:4607	biliary tract cancer	39/2214	54/5867	0.722222	1.91386	5.25182	2.5071e-07	7.25027e-07	7.48921e-08	ALB/APOB/APOA1/APOE/CDK1/CYCS/GSTM1/GSTP1/IDH1/KRAS/PPIA/PPP3CA/RBP4/TTR/NCAM1/PAWR/GPX3/CFL1/ACTR3/RAC1/XRCC1/HDAC6/BECN1/CALR/XPO1/SLC7A5/TNC/ANXA2/MMP2/MMP9/MTUS1/HSP90AA1/MDM2/TJP1/ARID1A/ASPH/PBRM1/FSCN1/THBS1	39	MUSCLE	PROT
DOID:2975	cystic kidney disease	31/2214	40/5867	0.775	2.05371	5.20554	3.19398e-07	9.19522e-07	9.49826e-08	AGT/AKT1/AQP1/CFB/C3/CTSH/DNM2/NOS3/PTGS1/PTMA/PLA2G4A/ELN/ARL3/HDAC6/BECN1/C9/CD14/RPS6KB1/PIK3CA/LAMA5/TNC/MMP9/CTSB/SERPING1/DNAJB11/ALG5/STAT6/GANAB/DNAAF1/STAM2/STAM	31	MUSCLE	PROT
DOID:11832	visual epilepsy	36/2214	49/5867	0.734694	1.94691	5.18147	3.63976e-07	1.03854e-06	1.07277e-07	APEX1/APP/CASP1/CSTB/NQO1/ENO2/GJA1/GLUD1/NR3C1/HSPA5/IL6ST/MARCKS/MAP1B/VTN/YWHAZ/AIF1/YWHAB/GAP43/PAWR/KCNJ11/XRCC1/HDAC2/C7/PAFAH1B1/APAF1/SLC12A2/RTN4/MARCKSL1/VDAC1/L2HGDH/MBD3/BAG3/NCF2/ENDOG/KDM3B/RRM1	36	MUSCLE	PROT
DOID:1824	status epilepticus	36/2214	49/5867	0.734694	1.94691	5.18147	3.63976e-07	1.03854e-06	1.07277e-07	ADAM10/APEX1/AQP1/BAX/CASP3/CRP/NQO1/DMD/DPYSL2/GRIN2A/NR3C1/HMOX1/IL6ST/RELN/CCL2/AIF1/NT5E/CKMT1B/GRN/KCNJ11/CFL1/CASP6/GSK3B/ANK3/BECN1/SRC/CASP8/MMP9/MFN1/ADAM9/RELA/SNTA1/HTRA2/XRN2/OSBPL2/H2AX	36	MUSCLE	PROT
DOID:2007	degeneration of macula and posterior pole	25/2214	30/5867	0.833333	2.2083	5.16504	3.69564e-07	1.04982e-06	1.08442e-07	ANXA5/APOE/CFB/C3/CRP/CST3/FBLN5/GSTM1/GSTP1/IGF1/NOS3/PDGFRB/CCL2/TIMP2/ELN/HTRA1/PON1/C9/CFH/CFI/TLR2/EFEMP1/LOXL1/CFHR1/HMCN1	25	MUSCLE	PROT
DOID:10754	otitis media	15/2214	15/5867	1	2.64995	4.98082	4.35071e-07	1.22507e-06	1.26544e-07	CAT/CRP/CTSL/ICAM1/CTSK/MBL2/LMNA/CTSB/ENPP1/RELA/TLR2/RPL38/NISCH/SH3PXD2B/NAGLU	15	MUSCLE	PROT
DOID:5100	middle ear disease	15/2214	15/5867	1	2.64995	4.98082	4.35071e-07	1.22507e-06	1.26544e-07	CAT/CRP/CTSL/ICAM1/CTSK/MBL2/LMNA/CTSB/ENPP1/RELA/TLR2/RPL38/NISCH/SH3PXD2B/NAGLU	15	MUSCLE	PROT
DOID:0060041	autism spectrum disorder	53/2214	82/5867	0.646341	1.71278	5.05991	6.16221e-07	1.72757e-06	1.78451e-07	CAMK2A/COMT/CREBBP/GLO1/GSTM1/HRAS/ITPR3/NF1/PDGFRB/RELN/SCAMP1/CCL2/PECAM1/PAK2/GRN/CASK/SCAMP3/SCAMP4/SHANK3/CFL1/CTNNB1/MAPK1/CSDE1/ANK2/NRXN3/CREB1/SLC7A5/RPL10/MMP9/NSF/RIMS3/DLGAP4/TAOK1/SLC25A12/CTNND1/LAMB1/ELP2/EIF4B/PREX1/CHD1/FXR2/WDFY3/CUL3/POGZ/CYFIP1/CHD6/NAA15/FXR1/MEF2A/SRSF11/TAOK3/DSTN/C4B	53	MUSCLE	PROT
DOID:2945	severe acute respiratory syndrome	21/2214	24/5867	0.875	2.31871	5.03932	6.54077e-07	1.81783e-06	1.87773e-07	C1QB/CASP3/CD9/HP/IGF1/ANPEP/CCL2/SERPINA3/STAT1/CASP9/PECAM1/C5AR1/S100A8/CD14/RAB31/TLR2/CD68/IRF3/MSR1/HLA-DRA/ITGA2B	21	MUSCLE	PROT
DOID:583	hemolytic anemia	21/2214	24/5867	0.875	2.31871	5.03932	6.54077e-07	1.81783e-06	1.87773e-07	A2M/AK1/CYB5R3/G6PD/GPI/HBB/HK1/HP/MAN2A1/SLC4A1/GCLC/PGK1/CYB5A/GSR/SPTA1/EPB42/SEC23A/ANK1/SEC23B/HBA2/ITPA	21	MUSCLE	PROT
DOID:0060071	pre-malignant neoplasm	42/2214	61/5867	0.688525	1.82456	5.03945	7.27866e-07	2.01418e-06	2.08056e-07	AKT1/ANXA1/APEX1/BAX/CASP1/CASP3/CSF1R/GSTM1/GSTP1/IGF1/IGF2R/IGFBP6/MGP/PRKCA/PTK2/STAT3/STAT5A/TIMP2/CASP9/PAK2/TOP2A/CTNNB1/CASP6/XRCC1/HDAC2/HDAC6/BID/MAP2K6/SRC/BNIP3/CASP8/SFRP1/CDK4/MMP2/MMP9/ADAM9/RELA/CARM1/LRP1/HDAC1/CTNNA1/SRSF1	42	MUSCLE	PROT
DOID:1564	fungal infectious disease	27/2214	34/5867	0.794118	2.10438	5.02742	7.96716e-07	2.19524e-06	2.26759e-07	ADA/CFB/C3/COMT/CRP/FTH1/HLA-DQB1/CCL2/FTL/MBL2/ARF6/ANP32B/MAPK8/SMARCE1/UBXN4/SMAP2/DHX36/ARPC5L/PRKD3/ANP32E/IL33/RRAGC/ARPC5/CCT2/SEC13/NUP43/ANP32A	27	MUSCLE	PROT
DOID:0050866	oral squamous cell carcinoma	24/2214	29/5867	0.827586	2.19307	5.01379	8.25043e-07	2.25395e-06	2.32823e-07	ADA/ARPC1B/AZGP1/CYP2E1/EGFR/GAPDH/GSTM1/GSTP1/HP/PLCG1/PTGIS/CCL2/PRDX2/TTR/GSK3B/CALR/SLC7A5/FAT1/RELA/CTNND1/DOCK6/ATP6V1C1/H2AX/RAD21	24	MUSCLE	PROT
DOID:10907	microcephaly	24/2214	29/5867	0.827586	2.19307	5.01379	8.25043e-07	2.25395e-06	2.32823e-07	IGF1/CHKB/PDCD6IP/DYNC1I2/EXOC7/LMNB1/PSMB1/CDK6/TUBB/COPB2/AARS1/WDFY3/NUP37/PPIL1/ANKLE2/CARS1/MAD2L1/KATNB1/WDR81/EFTUD2/LMNB2/EXOSC1/NCAPH/MAD1L1	24	MUSCLE	PROT
DOID:8719	in situ carcinoma	36/2214	50/5867	0.72	1.90797	5.01927	8.29568e-07	2.25671e-06	2.33108e-07	AKT1/ANXA1/APEX1/CASP1/CSF1R/GSTP1/IGF1/IGF2R/IGFBP6/MGP/PRKCA/PTK2/STAT3/STAT5A/TIMP2/PAK2/TOP2A/CTNNB1/CASP6/XRCC1/HDAC2/HDAC6/MAP2K6/SRC/BNIP3/SFRP1/CDK4/MMP2/MMP9/ADAM9/RELA/CARM1/LRP1/HDAC1/CTNNA1/SRSF1	36	MUSCLE	PROT
DOID:0060040	pervasive developmental disorder	53/2214	83/5867	0.638554	1.69214	4.94372	1.08488e-06	2.93878e-06	3.03563e-07	CAMK2A/COMT/CREBBP/GLO1/GSTM1/HRAS/ITPR3/NF1/PDGFRB/RELN/SCAMP1/CCL2/PECAM1/PAK2/GRN/CASK/SCAMP3/SCAMP4/SHANK3/CFL1/CTNNB1/MAPK1/CSDE1/ANK2/NRXN3/CREB1/SLC7A5/RPL10/MMP9/NSF/RIMS3/DLGAP4/TAOK1/SLC25A12/CTNND1/LAMB1/ELP2/EIF4B/PREX1/CHD1/FXR2/WDFY3/CUL3/POGZ/CYFIP1/CHD6/NAA15/FXR1/MEF2A/SRSF11/TAOK3/DSTN/C4B	53	MUSCLE	PROT
DOID:520	aortic disease	39/2214	56/5867	0.696429	1.8455	4.94902	1.15447e-06	3.11417e-06	3.2168e-07	ACTA1/ACTG2/ADAM10/APOE/ATP7A/CASP3/CRP/HMOX1/LOX/CCL2/VCAM1/TIMP2/COL1A1/ELN/AHCY/SORT1/PON1/MMP14/ADAM17/FBN1/KIF6/MMP2/MMP9/MAPK8/DAB2IP/ACTB/FTO/POSTN/MFAP5/COL6A3/ACTBL2/ITGAV/PLA2G7/MYLK/KNG1/EFEMP2/NONO/FLNA/HLA-DQA1	39	MUSCLE	PROT
DOID:0080322	polycystic kidney disease	29/2214	38/5867	0.763158	2.02233	4.92178	1.37305e-06	3.6729e-06	3.79395e-07	AGT/AKT1/AQP1/CFB/C3/CTSH/NOS3/PTGS1/PTMA/PLA2G4A/ELN/ARL3/HDAC6/BECN1/C9/CD14/RPS6KB1/PIK3CA/TNC/MMP9/CTSB/SERPING1/DNAJB11/ALG5/STAT6/GANAB/DNAAF1/STAM2/STAM	29	MUSCLE	PROT
DOID:8893	psoriasis	29/2214	38/5867	0.763158	2.02233	4.92178	1.37305e-06	3.6729e-06	3.79395e-07	ALB/ANXA1/APOE/CFB/CAST/CAT/CAV1/COMT/CRP/GSTP1/ICAM1/IGF1/PSMB9/HLA-DQB1/RBP4/STAT3/TAP1/TAP2/CLU/MBL2/ELN/FABP5/CFH/CFI/TLR2/SPTLC2/ARPC4/GBA1/HLA-DQA1	29	MUSCLE	PROT
DOID:2377	multiple sclerosis	34/2214	47/5867	0.723404	1.91699	4.91345	1.41047e-06	3.75735e-06	3.88118e-07	A2M/AGT/APOA1/APOA4/APOC2/CAV1/CNP/CST3/GC/GSTM1/GSTP1/PSMB9/PTPRC/HLA-DQB1/CCL2/TAP2/PRKN/COL1A1/GSTM3/GRN/RHOA/CSPG4/MMP9/KLC1/CTSB/CMPK2/H6PD/NDUFS2/NECTIN2/HDAC1/PLA2G7/MMP19/HLA-DRA/HLA-DQA1	34	MUSCLE	PROT
DOID:48	male reproductive system disease	43/2214	64/5867	0.671875	1.78044	4.88694	1.51876e-06	4.02909e-06	4.16188e-07	AGT/AKT1/BAX/CASP1/CASP3/NQO1/GJA1/GSTP1/SMAD1/NOS3/CCL2/CLU/PECAM1/GPX3/CFL1/CASP6/HNRNPL/XRCC1/DYNLL1/HDAC2/DNAH10/RBBP7/MCAM/CDK4/PPP4C/CDC42BPB/FADD/RELA/RNF114/DNMT3A/CSNK2A2/CDC42BPG/GOPC/TAF7/HSP90B1/YIPF5/SRSF6/ISYNA1/AGFG1/ARL2BP/DDX3X/DNAAF5/SNRPA1	43	MUSCLE	PROT
DOID:0050136	systemic mycosis	26/2214	33/5867	0.787879	2.08784	4.87837	1.69742e-06	4.47411e-06	4.62156e-07	ADA/CFB/C3/CRP/FTH1/HLA-DQB1/CCL2/FTL/MBL2/ARF6/ANP32B/MAPK8/SMARCE1/UBXN4/SMAP2/DHX36/ARPC5L/PRKD3/ANP32E/IL33/RRAGC/ARPC5/CCT2/SEC13/NUP43/ANP32A	26	MUSCLE	PROT
DOID:2671	transitional cell carcinoma	30/2214	40/5867	0.75	1.98747	4.87826	1.70044e-06	4.47411e-06	4.62156e-07	ANXA1/APOA1/BSG/CASP3/CAV1/CD44/CD9/CDK1/CTSH/EGFR/GSTM1/HRAS/KRAS/SLC3A2/NRAS/PAK1/TIMP2/PLA2G4A/CD82/CTNNB1/TFRC/XRCC1/MMP14/SLC7A5/CDK4/MMP2/CTSB/RAD50/BRD4/CTNNA1	30	MUSCLE	PROT
DOID:289	endometriosis	16/2214	17/5867	0.941176	2.49408	4.80235	1.79662e-06	4.67972e-06	4.83395e-07	BAX/GC/KRAS/PTK2/CCL2/VAV1/CTNNB1/HDAC2/DNMT1/LYN/MMP2/MMP9/SERPINF1/DNMT3A/CD68/EBAG9	16	MUSCLE	PROT
DOID:12858	Huntington's disease	36/2214	51/5867	0.705882	1.87056	4.86077	1.80045e-06	4.67972e-06	4.83395e-07	PARP1/APOA4/BAX/CASP3/CAT/CREBBP/CTSH/CYCS/GJA1/GPX1/GRIN2A/GSS/IGF1/NOS3/PRKAA1/EIF2AK2/PSMB9/TIMP2/CASP9/F2/HTT/GIT1/PACSIN2/CREB1/CASP8/MMP9/PLS3/GSR/SYNE3/FKBP11/WIPI1/LCP1/FOXP1/RRS1/SIN3A/SRSF6	36	MUSCLE	PROT
DOID:3213	demyelinating disease	36/2214	51/5867	0.705882	1.87056	4.86077	1.80045e-06	4.67972e-06	4.83395e-07	A2M/AGT/APOA1/APOA4/APOC2/AQP1/CAV1/CNP/CST3/GC/GSTM1/GSTP1/PSMB9/PTPRC/HLA-DQB1/CCL2/TAP2/PRKN/COL1A1/GSTM3/GRN/ENTPD1/RHOA/CSPG4/MMP9/KLC1/CTSB/CMPK2/H6PD/NDUFS2/NECTIN2/HDAC1/PLA2G7/MMP19/HLA-DRA/HLA-DQA1	36	MUSCLE	PROT
DOID:1936	atherosclerosis	31/2214	42/5867	0.738095	1.95592	4.83986	2.04343e-06	5.24753e-06	5.42047e-07	ADD1/AGT/APOA1/APOE/CASP3/CAV1/CRP/HMGB1/HP/NOS3/PTGIS/RBP4/STAT3/CLU/PECAM1/GRN/F2/GPX3/PON1/MMP2/VIM/DAB2IP/STAU1/PLTP/LSM4/COL4A2/HNRNPC/PLA2G7/IL33/NONO/PTGES3	31	MUSCLE	PROT
DOID:2348	arteriosclerotic cardiovascular disease	31/2214	42/5867	0.738095	1.95592	4.83986	2.04343e-06	5.24753e-06	5.42047e-07	ADD1/AGT/APOA1/APOE/CASP3/CAV1/CRP/HMGB1/HP/NOS3/PTGIS/RBP4/STAT3/CLU/PECAM1/GRN/F2/GPX3/PON1/MMP2/VIM/DAB2IP/STAU1/PLTP/LSM4/COL4A2/HNRNPC/PLA2G7/IL33/NONO/PTGES3	31	MUSCLE	PROT
DOID:4606	bile duct cancer	31/2214	42/5867	0.738095	1.95592	4.83986	2.04343e-06	5.24753e-06	5.42047e-07	ALB/APOB/APOA1/APOE/CYCS/GSTM1/GSTP1/IDH1/KRAS/PPIA/PPP3CA/TTR/NCAM1/PAWR/RAC1/HDAC6/BECN1/XPO1/SLC7A5/TNC/ANXA2/MMP2/MMP9/HSP90AA1/MDM2/TJP1/ARID1A/ASPH/PBRM1/FSCN1/THBS1	31	MUSCLE	PROT
DOID:13089	intracranial arterial disease	21/2214	25/5867	0.84	2.22596	4.78191	2.62877e-06	6.69034e-06	6.91083e-07	ACTA1/ACTG2/CST3/NOS3/CCL2/TIMP2/CTSK/GUCY1A1/VCAN/MMP14/CCN1/MMP2/MMP9/COL1A2/CTSB/VWF/ACTB/RNF213/ACTBL2/ARHGEF17/ENG	21	MUSCLE	PROT
DOID:3527	cerebral arterial disease	21/2214	25/5867	0.84	2.22596	4.78191	2.62877e-06	6.69034e-06	6.91083e-07	ACTA1/ACTG2/CST3/NOS3/CCL2/TIMP2/CTSK/GUCY1A1/VCAN/MMP14/CCN1/MMP2/MMP9/COL1A2/CTSB/VWF/ACTB/RNF213/ACTBL2/ARHGEF17/ENG	21	MUSCLE	PROT
DOID:0060056	hypersensitivity reaction disease	24/2214	30/5867	0.8	2.11996	4.78746	2.64696e-06	6.69034e-06	6.91083e-07	ADA/AGT/C3/CRP/CFD/NR3C1/HMOX1/HP/IGF1/KRAS/NRAS/HLA-DQB1/CCL2/PRKCD/PON1/CFH/CYBA/CD14/TCN2/CASP8/TNC/TLR2/KNG1/HLA-DQA1	24	MUSCLE	PROT
DOID:2473	opportunistic mycosis	24/2214	30/5867	0.8	2.11996	4.78746	2.64696e-06	6.69034e-06	6.91083e-07	C3/CRP/FTH1/HLA-DQB1/CCL2/FTL/MBL2/ARF6/ANP32B/MAPK8/SMARCE1/UBXN4/SMAP2/DHX36/ARPC5L/PRKD3/ANP32E/IL33/RRAGC/ARPC5/CCT2/SEC13/NUP43/ANP32A	24	MUSCLE	PROT
DOID:0050563	nonsyndromic deafness	33/2214	46/5867	0.717391	1.90105	4.77602	2.74498e-06	6.91089e-06	7.13865e-07	ACTA1/ACTG2/MAP1B/MYH9/PRPS1/SMPX/GRB2/WBP2/PRPSAP1/PRPSAP2/CLIC5/SLC12A2/TNC/ACTB/WHRN/CCDC50/SERPINB6/MCM2/MYH14/KLC2/TRIOBP/THOC1/ACTBL2/PDZD7/EPS8/DIAPH1/DIABLO/OSBPL2/KARS1/TMEM43/MYO6/AFG2B/MSRB3	33	MUSCLE	PROT
DOID:11758	iron deficiency anemia	13/2214	13/5867	1	2.64995	4.6361	3.07857e-06	7.72047e-06	7.97491e-07	APP/ATP7A/CRP/CST3/FN1/GPX1/HP/SLC4A1/TF/TFRC/PON1/GSR/C1QA	13	MUSCLE	PROT
DOID:0050338	primary bacterial infectious disease	29/2214	39/5867	0.74359	1.97048	4.73362	3.42737e-06	8.56177e-06	8.84393e-07	ADA/AKT1/CFB/C3/CRP/EGFR/GSTM1/HLA-DQB1/CCL2/TAP1/TAP2/F2/MBL2/ITIH4/IFNGR1/CYBA/CD14/TNC/MIF/MMP9/DUOX1/SERPINF1/TLR2/IRGM/TREM1/CD163/IL33/ANTXR2/HLA-DQA1	29	MUSCLE	PROT
DOID:3093	nervous system cancer	36/2214	52/5867	0.692308	1.83458	4.70578	3.73623e-06	9.26124e-06	9.56646e-07	ALOX5AP/BAX/CASP3/CRP/GAPDH/GSTM1/IGF1/NF1/PECAM1/GSTM3/EEF2/NCAM1/CTNNB1/NME1/HNRNPL/EPB41L3/XRCC1/ELP1/NUMB/MCAM/CDK6/FADD/SERPINF1/SMARCE1/NUMBL/SMARCB1/ARID1A/VPS26A/MTFP1/EIF1AX/DDX3X/VPS35/RAD21/VPS26B/LIN28B/SNRPE	36	MUSCLE	PROT
DOID:3627	aortic aneurysm	36/2214	52/5867	0.692308	1.83458	4.70578	3.73623e-06	9.26124e-06	9.56646e-07	ACTA1/ACTG2/ADAM10/APOE/ATP7A/CASP3/CRP/HMOX1/LOX/CCL2/TIMP2/COL1A1/ELN/AHCY/SORT1/PON1/MMP14/ADAM17/FBN1/MMP2/MMP9/MAPK8/DAB2IP/ACTB/FTO/POSTN/MFAP5/COL6A3/ACTBL2/ITGAV/PLA2G7/MYLK/KNG1/EFEMP2/FLNA/HLA-DQA1	36	MUSCLE	PROT
DOID:3587	pancreatic ductal carcinoma	22/2214	27/5867	0.814815	2.15922	4.69978	4.02714e-06	9.90585e-06	1.02323e-06	ALB/ANXA5/APOC1/GSTP1/MAPK3/SERPINA1/VHL/NME1/CALR/DNMT1/CDK6/ANXA2/MMP2/MMP9/ADAM9/MCM7/MDM2/HDAC1/HEATR1/FSCN1/THBS1/PALLD	22	MUSCLE	PROT
DOID:854	collagen disease	22/2214	27/5867	0.814815	2.15922	4.69978	4.02714e-06	9.90585e-06	1.02323e-06	CRP/DNM2/LOX/COL1A1/PECAM1/MBL2/COL5A1/COL5A2/COL3A1/COL4A3/DNM1/C1S/FBN1/LUM/SNRPB/COL1A2/PLOD1/SNRPC/AEBP1/COL4A1/C1R/FKBP14	22	MUSCLE	PROT
DOID:127	leiomyoma	17/2214	19/5867	0.894737	2.37101	4.65961	4.37702e-06	1.06846e-05	1.10367e-06	PARP1/BAX/CAV1/CD44/COMT/FH/IGFBP6/NOS3/PCNA/PTK2/XRCC1/CSNK2B/HNRNPM/SFRP1/MMP2/BAK1/LNPEP	17	MUSCLE	PROT
DOID:3117	hepatobiliary benign neoplasm	17/2214	19/5867	0.894737	2.37101	4.65961	4.37702e-06	1.06846e-05	1.10367e-06	A2M/ALB/ALDOB/APOB/CYP2E1/NQO1/HP/KRAS/COL1A1/HSPA4/MDM2/CARM1/MAP2K3/MTAP/CTPS1/H2AX/FSCN1	17	MUSCLE	PROT
DOID:0080162	lupus nephritis	15/2214	16/5867	0.9375	2.48433	4.62819	4.50884e-06	1.09647e-05	1.1326e-06	APOC3/CFB/C3/CRP/NR3C1/CCL2/VCAM1/COL1A1/MBL2/KLKB1/CFH/OTUB1/MPO/HLA-DQA1/SNRPE	15	MUSCLE	PROT
DOID:0060309	syndromic X-linked intellectual disability	26/2214	34/5867	0.764706	2.02644	4.67262	4.62471e-06	1.11619e-05	1.15297e-06	PRPS1/CASK/HSD17B10/CSNK1D/CSNK1A1/ATRX/PRPSAP1/PRPSAP2/RPL10/PHF2/CLIC2/NONO/PQBP1/HNRNPH2/USP9X/EIF2S3/THOC2/HUWE1/AP1S2/STAG2/CUL4B/DDX3X/RBMX/LAS1L/ARHGAP10/EIF2S3B	26	MUSCLE	PROT
DOID:11252	microcytic anemia	26/2214	34/5867	0.764706	2.02644	4.67262	4.62471e-06	1.11619e-05	1.15297e-06	APOB/APOE/APP/ATP7A/CFB/CRP/CST3/DNM2/FN1/GPX1/GSTM1/HBB/HP/HLA-DQB1/SLC4A1/TF/COL1A1/TFRC/DNM1/ATRX/PON1/CALR/HBG1/GSR/C1QA/HBA2	26	MUSCLE	PROT
DOID:10584	retinitis pigmentosa	23/2214	29/5867	0.793103	2.10169	4.62978	5.6796e-06	1.36566e-05	1.41066e-06	CAT/HK1/PRPS1/ARL3/IDH3A/FDXR/IDH3B/SERPINF1/PRPF8/PRPF31/PRPF6/IFT43/PRPF3/CWC27/IMPDH1/PRPF4/DHDDS/HGSNAT/CCDC66/SNRNP200/ARL2BP/CEP250/MT2A	23	MUSCLE	PROT
DOID:3748	esophagus squamous cell carcinoma	27/2214	36/5867	0.75	1.98747	4.62633	5.72268e-06	1.37088e-05	1.41606e-06	AKT1/AZGP1/CYP1B1/DPP4/EGFR/GSTM1/GSTP1/PSMB9/TAP1/TAP2/GPX3/HTRA1/EPB41L3/XRCC1/MMP14/CALR/XPO1/SLC7A5/CASP8/FAP/FAT1/MMP2/MMP9/DAB2IP/LZTS1/COL14A1/FUBP1	27	MUSCLE	PROT
DOID:1508	candidiasis	20/2214	24/5867	0.833333	2.2083	4.61738	5.91303e-06	1.41121e-05	1.45772e-06	FTH1/FTL/MBL2/ARF6/ANP32B/MAPK8/SMARCE1/UBXN4/SMAP2/DHX36/ARPC5L/PRKD3/ANP32E/IL33/RRAGC/ARPC5/CCT2/SEC13/NUP43/ANP32A	20	MUSCLE	PROT
DOID:3021	acute kidney failure	34/2214	49/5867	0.693878	1.83874	4.58961	6.44912e-06	1.53346e-05	1.584e-06	AK4/AMBP/ANXA1/ARG1/AZGP1/B2M/BAX/CASP1/CRP/CYP2E1/NQO1/EGFR/FGA/FN1/GOT2/GSTP1/HMOX1/HP/ICAM1/NES/NOS3/PROC/CLU/XDH/GPX3/LGALS3/GATM/ECE1/MFN1/GPT/GSR/EGLN1/NDUFB8/MPO	34	MUSCLE	PROT
DOID:5517	stomach carcinoma	28/2214	38/5867	0.736842	1.9526	4.58606	6.85094e-06	1.62299e-05	1.67648e-06	PARP1/ALB/APOC1/APOC3/AZGP1/CAT/CD44/GPX1/KRAS/SLC3A2/PTPRA/SPARC/STAT1/STAT5A/STAT5B/MRE11/RAC1/XRCC1/XPO1/SLC7A5/MMP2/MMP9/STAT6/RNASET2/ARID1A/ATP6V1C1/HNRNPA0/HLA-DQA1	28	MUSCLE	PROT
DOID:2218	blood platelet disease	24/2214	31/5867	0.774194	2.05158	4.56983	7.52558e-06	1.76975e-05	1.82808e-06	CYCS/FGA/MYH9/PTPRJ/CCL2/TPM4/MBL2/ACTN1/CPB2/CALR/RAP1B/SRC/GALE/ACTB/ITGB3/STIM1/KDSR/AP3D1/DOCK7/AP3B1/FYB1/TUBA8/ITPA/ITGA2B	24	MUSCLE	PROT
DOID:2871	endometrial carcinoma	24/2214	31/5867	0.774194	2.05158	4.56983	7.52558e-06	1.76975e-05	1.82808e-06	BSG/HRAS/KRAS/MAPK3/NOS3/PIK3R1/PRKCA/PTGS1/PTK2/SPARC/TIMP2/CD82/GPX3/MAPK1/GSK3B/BET1L/CDH13/GRB2/MMP9/ERAP1/EBAG9/NCOR2/ARID1A/PDCD10	24	MUSCLE	PROT
DOID:1686	glaucoma	37/2214	55/5867	0.672727	1.7827	4.53991	7.86259e-06	1.84226e-05	1.90297e-06	ANXA3/APOA4/APOC3/APOE/BAX/CAT/CAV1/CRP/CYP1B1/GSTM1/NOS3/PTGS1/HLA-DQB1/TAP1/CLU/EEF2/MBL2/ELN/GUCY1A1/COL18A1/PON1/BECN1/CFH/TXNIP/CDK7/TXN/AGO2/MMP9/ANAPC2/COL6A3/LOXL1/HDAC1/SH3PXD2B/GMDS/RFTN1/WDR36/THBS1	37	MUSCLE	PROT
DOID:6050	esophageal disease	18/2214	21/5867	0.857143	2.27139	4.54354	8.22431e-06	1.91526e-05	1.97838e-06	EGFR/GSTM1/PSMB9/HLA-DQB1/PECAM1/GPX3/BECN1/LMNA/SLC7A5/F11R/TJP1/GPX7/FOXP1/AAAS/ASCC1/EFTUD2/MSR1/HLA-DQA1	18	MUSCLE	PROT
DOID:1443	cerebral degeneration	38/2214	57/5867	0.666667	1.76664	4.52766	8.23383e-06	1.91526e-05	1.97838e-06	ABCD3/ADD1/AQP1/CNP/CSF1R/HMGB1/ITGB1/HTRA1/DEGS1/EIF2B4/LMNB1/EIF2B1/EIF2B2/EIF2S1/MMP2/MMP9/SDHA/EIF2S2/TMEM106B/AARS1/SMARCC1/UFM1/NAGA/MBOAT7/CCDC88C/VPS11/POLR1C/RNASET2/PYCR2/EPRS1/WDR81/HIKESHI/EIF2S3/ABCD1/HYCC1/POLR1D/SLC35B2/EIF2S3B	38	MUSCLE	PROT
DOID:0050851	glomerulosclerosis	21/2214	26/5867	0.807692	2.14035	4.53644	8.79588e-06	2.03861e-05	2.1058e-06	AGT/APOE/LPL/MYO1E/PPP3CA/PPP3CB/HSPB1/ACTN4/CASP9/ACTN1/ACTR3/COL3A1/SHC1/MMP2/MMP9/VWF/ACTN3/ACTN2/INF2/PLA2G7/CMAS	21	MUSCLE	PROT
DOID:10873	Kuhnt-Junius degeneration	16/2214	18/5867	0.888889	2.35552	4.48368	1.04625e-05	2.37348e-05	2.4517e-06	ANXA5/APOE/C3/CRP/GSTM1/GSTP1/IGF1/NOS3/PDGFRB/CCL2/ELN/HTRA1/PON1/CFI/TLR2/LOXL1	16	MUSCLE	PROT
DOID:1588	thrombocytopenia	16/2214	18/5867	0.888889	2.35552	4.48368	1.04625e-05	2.37348e-05	2.4517e-06	CYCS/FGA/MYH9/PTPRJ/CCL2/MBL2/RAP1B/SRC/GALE/ACTB/ITGB3/KDSR/FYB1/TUBA8/ITPA/ITGA2B	16	MUSCLE	PROT
DOID:447	renal tubular transport disease	16/2214	18/5867	0.888889	2.35552	4.48368	1.04625e-05	2.37348e-05	2.4517e-06	NEDD4/SLC4A1/ATP6V0A1/MAGED2/GATM/ATP6V1B2/HNRNPF/ATP6V0A2/WNK1/CTSB/STK39/NEDD4L/TCIRG1/AUH/CUL3/NDUFAF6	16	MUSCLE	PROT
DOID:589	congenital hemolytic anemia	16/2214	18/5867	0.888889	2.35552	4.48368	1.04625e-05	2.37348e-05	2.4517e-06	AK1/CYB5R3/G6PD/GPI/HBB/HK1/MAN2A1/SLC4A1/CYB5A/GSR/SPTA1/EPB42/SEC23A/ANK1/SEC23B/HBA2	16	MUSCLE	PROT
DOID:62	aortic valve disease	16/2214	18/5867	0.888889	2.35552	4.48368	1.04625e-05	2.37348e-05	2.4517e-06	APOB/EGFR/ENO3/NOS3/PPP3CB/OGT/MBL2/ELN/LGALS3/LMNA/MMP2/CCN2/ENPP1/EXOC5/FTO/RBPJ	16	MUSCLE	PROT
DOID:9408	acute myocardial infarction	16/2214	18/5867	0.888889	2.35552	4.48368	1.04625e-05	2.37348e-05	2.4517e-06	BAX/C3/CASP3/PF4/PLCG1/GPX3/GSK3B/RHOA/CASP7/KIF6/ARHGAP17/IKBKG/SERPING1/NDUFB5/SDHB/IL33	16	MUSCLE	PROT
DOID:626	complement deficiency	14/2214	15/5867	0.933333	2.47329	4.44751	1.12713e-05	2.54795e-05	2.63192e-06	CFB/C3/C5/C6/C8B/C4A/C7/C9/CFH/CFI/C8A/CFHR1/C4B/CFP	14	MUSCLE	PROT
DOID:2152	ovary epithelial cancer	22/2214	28/5867	0.785714	2.08211	4.46802	1.20854e-05	2.7224e-05	2.81212e-06	BSG/CAV1/CD44/GSTM1/SMAD2/PAK1/PRKCA/PTK2/SPARC/NCAM1/NME1/CASP6/RHOA/MAP2K6/MTUS1/RHOC/STK11/SRSF3/TAB2/BRD7/ARID1A/FUBP1	22	MUSCLE	PROT
DOID:10286	prostate carcinoma	27/2214	37/5867	0.72973	1.93375	4.4354	1.35745e-05	3.04714e-05	3.14756e-06	AKT1/AZGP1/BAX/CD9/HMBS/MGP/PAM/PRKCA/STAT1/STAT3/STAT5A/CLU/NME1/MAPK1/CASP6/GRB2/HDAC2/ILK/PRKCQ/IKBKB/BIN1/SARS1/RELA/EIF3H/CHD1/CRKL/STAT6	27	MUSCLE	PROT
DOID:4896	bile duct adenocarcinoma	28/2214	39/5867	0.717949	1.90253	4.4022	1.55655e-05	3.4578e-05	3.57175e-06	ALB/APOA1/CYCS/GSTM1/GSTP1/IDH1/KRAS/PPIA/PPP3CA/TTR/NCAM1/PAWR/RAC1/HDAC6/BECN1/XPO1/SLC7A5/TNC/ANXA2/MMP2/MMP9/HSP90AA1/MDM2/ARID1A/ASPH/PBRM1/FSCN1/THBS1	28	MUSCLE	PROT
DOID:4897	bile duct carcinoma	28/2214	39/5867	0.717949	1.90253	4.4022	1.55655e-05	3.4578e-05	3.57175e-06	ALB/APOA1/CYCS/GSTM1/GSTP1/IDH1/KRAS/PPIA/PPP3CA/TTR/NCAM1/PAWR/RAC1/HDAC6/BECN1/XPO1/SLC7A5/TNC/ANXA2/MMP2/MMP9/HSP90AA1/MDM2/ARID1A/ASPH/PBRM1/FSCN1/THBS1	28	MUSCLE	PROT
DOID:4947	cholangiocarcinoma	28/2214	39/5867	0.717949	1.90253	4.4022	1.55655e-05	3.4578e-05	3.57175e-06	ALB/APOA1/CYCS/GSTM1/GSTP1/IDH1/KRAS/PPIA/PPP3CA/TTR/NCAM1/PAWR/RAC1/HDAC6/BECN1/XPO1/SLC7A5/TNC/ANXA2/MMP2/MMP9/HSP90AA1/MDM2/ARID1A/ASPH/PBRM1/FSCN1/THBS1	28	MUSCLE	PROT
DOID:8398	osteoarthritis	23/2214	30/5867	0.766667	2.03163	4.40987	1.5644e-05	3.46326e-05	3.57739e-06	ATP7A/BAX/CASP3/CAV1/COL2A1/FN1/IGF1/SERPINA1/PIK3R1/COL1A1/CASP9/PECAM1/BAG6/BECN1/MMP2/MMP9/ENPP1/CILP/NCOR2/CLEC3B/UFSP2/EFEMP2/ASPN	23	MUSCLE	PROT
DOID:0060264	pontocerebellar hypoplasia	17/2214	20/5867	0.85	2.25246	4.36765	1.88631e-05	4.11908e-05	4.25483e-06	AMPD1/AMPD2/AMPD3/MINPP1/SLC25A46/VRK1/EXOSC8/CDC40/CLP1/EXOSC9/TBC1D23/PPIL1/CHMP1A/VPS53/TSEN34/EXOSC1/VPS51	17	MUSCLE	PROT
DOID:10124	corneal disease	17/2214	20/5867	0.85	2.25246	4.36765	1.88631e-05	4.11908e-05	4.25483e-06	APOE/C3/CAT/CYP1B1/FGA/GSTM1/CLU/PECAM1/ELN/LTBP2/TGFBI/PON1/MMP2/MMP9/SERPINF1/TLR2/ITGAV	17	MUSCLE	PROT
DOID:11723	Duchenne muscular dystrophy	17/2214	20/5867	0.85	2.25246	4.36765	1.88631e-05	4.11908e-05	4.25483e-06	CAPN2/CAPN3/DMD/UTRN/TIMP2/CACNA1S/ITGA7/CAPN8/EML2/EML4/STUB1/EML1/SNTA1/SNTB1/DTNA/SNTB2/EML3	17	MUSCLE	PROT
DOID:2893	cervix carcinoma	17/2214	20/5867	0.85	2.25246	4.36765	1.88631e-05	4.11908e-05	4.25483e-06	APEX1/BAX/CD9/CSF1R/GSTM1/PTGS1/PTK2/SPARC/TAP2/TIMP2/CD82/TFRC/BAK1/ERAP1/BAG1/STK11/EFEMP2	17	MUSCLE	PROT
DOID:0060100	musculoskeletal system cancer	20/2214	25/5867	0.8	2.11996	4.36846	1.905e-05	4.1318e-05	4.26797e-06	COL2A1/COL1A1/GSTM3/HSD17B10/CDC5L/AKAP12/CDC42/SLC7A5/SERPINF1/FXR2/EWSR1/SMARCB1/TAF15/XRN2/FXR1/EFEMP2/CBL/CAD/ASPSCR1/MSH6	20	MUSCLE	PROT
DOID:1319	brain cancer	20/2214	25/5867	0.8	2.11996	4.36846	1.905e-05	4.1318e-05	4.26797e-06	BAX/CASP3/GAPDH/GSTM1/EEF2/NCAM1/CTNNB1/HNRNPL/XRCC1/ELP1/NUMB/CDK6/FADD/NUMBL/SMARCB1/VPS26A/DDX3X/VPS35/RAD21/VPS26B	20	MUSCLE	PROT
DOID:3144	cutis laxa	11/2214	11/5867	1	2.64995	4.26386	2.17593e-05	4.70352e-05	4.85853e-06	ATP7A/FBLN5/ELN/LTBP1/ATP6V0A2/ATP6V1E1/LTBP4/PYCR2/ALDH18A1/EFEMP2/ATP6V1A	11	MUSCLE	PROT
DOID:2154	nephroblastoma	15/2214	17/5867	0.882353	2.3382	4.30131	2.48505e-05	5.31802e-05	5.49328e-06	APOC3/CD44/IGF2R/PAK1/PCNA/SLC2A1/STAT1/STAT3/VHL/TOP2A/CTNNB1/JUP/CDK4/SERPINF1/DIS3L2	15	MUSCLE	PROT
DOID:60001	pulmonary artery disease	15/2214	17/5867	0.882353	2.3382	4.30131	2.48505e-05	5.31802e-05	5.49328e-06	FGA/FGB/FGG/HP/NOS3/PROC/CCL2/VCAM1/F2/MMP2/MMP9/CCN2/F13A1/DAB2IP/FTO	15	MUSCLE	PROT
DOID:9477	pulmonary embolism	15/2214	17/5867	0.882353	2.3382	4.30131	2.48505e-05	5.31802e-05	5.49328e-06	FGA/FGB/FGG/HP/NOS3/PROC/CCL2/VCAM1/F2/MMP2/MMP9/CCN2/F13A1/DAB2IP/FTO	15	MUSCLE	PROT
DOID:0050908	myelodysplastic syndrome	21/2214	27/5867	0.777778	2.06108	4.30187	2.54865e-05	5.41799e-05	5.59654e-06	ARPC1B/CREBBP/NQO1/GNB1/GSTM1/GSTP1/IDH1/NPM1/NRAS/XRCC1/SF3B1/MACROH2A1/ITGB3/DNMT3A/ATG7/DDX42/MDM2/PRPF8/SRSF2/SRSF11/KDM1A	21	MUSCLE	PROT
DOID:3407	carotid artery disease	21/2214	27/5867	0.777778	2.06108	4.30187	2.54865e-05	5.41799e-05	5.59654e-06	AGT/B2M/CNP/FABP2/FGB/GSTP1/IGF1/PTGIS/VCAM1/F2/XDH/CD63/CD14/LUM/MMP2/MMP9/VWF/HSPG2/TLR2/PLA2G7/MT2A	21	MUSCLE	PROT
DOID:0060058	lymphoma	26/2214	36/5867	0.722222	1.91386	4.28147	2.66477e-05	5.64614e-05	5.83222e-06	GPX1/GSTM1/GSTP1/ICAM1/IGF2R/PSMB9/HLA-DQB1/STAT3/CLU/GPX3/LGALS1/PON1/CHD4/ATP6V1B2/CALR/PAFAH1B2/ANXA7/HMGA1/CCDC50/RELA/CD68/KDSR/RRAGC/RC3H1/HLA-DQA1/MAD1L1	26	MUSCLE	PROT
DOID:332	amyotrophic lateral sclerosis	40/2214	63/5867	0.634921	1.68251	4.23986	2.77381e-05	5.85784e-05	6.05089e-06	APOE/C3/CASP3/GOT1/HMGB1/IGF2R/MATR3/EIF2AK2/SOD3/CASP9/TXNRD1/GRN/DCTN1/STMN2/HNRNPA1/MAPT/ITPR2/C5AR1/ITIH4/GSK3B/CCS/UBQLN1/PSMC4/MMP2/MMP9/PFN1/SERPINF1/PSMC5/MTREX/CHMP2B/SPTLC1/EWSR1/UBQLN4/TAF15/PON2/TARDBP/CHCHD10/UBQLN2/MAP4/TBK1	40	MUSCLE	PROT
DOID:1205	allergic disease	13/2214	14/5867	0.928571	2.46067	4.25954	2.80526e-05	5.88555e-05	6.07951e-06	AGT/AKR1B1/GSTM1/GSTP1/ICAM1/NOS3/HLA-DQB1/TAP1/MBL2/CD14/MIF/HLA-DRA/HLA-DQA1	13	MUSCLE	PROT
DOID:1749	squamous cell carcinoma	13/2214	14/5867	0.928571	2.46067	4.25954	2.80526e-05	5.88555e-05	6.07951e-06	ANXA1/XRCC6/GSTP1/HRAS/STAT3/XRCC5/NME1/CFH/MMP2/MMP9/LZTS1/MANF/LTA4H	13	MUSCLE	PROT
DOID:341	peripheral vascular disease	27/2214	38/5867	0.710526	1.88286	4.25033	3.00777e-05	6.28987e-05	6.49716e-06	AQP1/CAT/CRP/CST3/FN1/GPX1/ICAM1/NOS3/PROC/RBP4/CCL2/SPARC/VCAM1/F2/MBL2/ELN/HNRNPK/PON1/MMP14/MMP2/F13A1/NRP1/GSR/SERPINF1/MDM2/TREM1/APOH	27	MUSCLE	PROT
DOID:26	pancreas disease	22/2214	29/5867	0.758621	2.01031	4.24577	3.2218e-05	6.65079e-05	6.86997e-06	ARG1/CASP3/CTSL/FGA/FGB/FGG/ICAM1/SERPINA1/CCL2/VCAM1/XDH/BECN1/MIF/MMP2/CTSB/RELA/TLR2/SERPING1/MDM2/SERPINF2/TREM1/CD163	22	MUSCLE	PROT
DOID:4195	hyperglycemia	22/2214	29/5867	0.758621	2.01031	4.24577	3.2218e-05	6.65079e-05	6.86997e-06	ADA/AKR1B1/APOC3/CYCS/GPX1/HK2/HK3/HP/ICAM1/LDHA/TF/F2/PLA2G4A/PRDX3/PON1/SLC27A1/MMP9/HSPG2/COQ2/ITGAV/CBL/HLA-DQA1	22	MUSCLE	PROT
DOID:4989	pancreatitis	22/2214	29/5867	0.758621	2.01031	4.24577	3.2218e-05	6.65079e-05	6.86997e-06	ARG1/CASP3/CTSL/FGA/FGB/FGG/ICAM1/SERPINA1/CCL2/VCAM1/XDH/BECN1/MIF/MMP2/CTSB/RELA/TLR2/SERPING1/MDM2/SERPINF2/TREM1/CD163	22	MUSCLE	PROT
DOID:5199	ureteral obstruction	22/2214	29/5867	0.758621	2.01031	4.24577	3.2218e-05	6.65079e-05	6.86997e-06	PARP1/AKT1/ARG1/B2M/CASP3/CAT/NQO1/FN1/HSPA5/ICAM1/MAPK3/COL1A1/CASP9/PAK2/CFL1/MAPK1/BECN1/CASP7/LUM/COL1A2/CCN2/ROMO1	22	MUSCLE	PROT
DOID:399	tuberculosis	23/2214	31/5867	0.741935	1.9661	4.19835	3.89844e-05	8.0218e-05	8.28617e-06	ADA/AKT1/C3/CRP/EGFR/GSTM1/HLA-DQB1/CCL2/TAP1/TAP2/MBL2/ITIH4/IFNGR1/CYBA/CD14/TNC/MIF/MMP9/TLR2/IRGM/TREM1/CD163/IL33	23	MUSCLE	PROT
DOID:7998	hyperthyroidism	19/2214	24/5867	0.791667	2.09788	4.19544	4.08832e-05	8.38564e-05	8.66199e-06	ANXA1/ANXA5/APOA1/APOA2/APOC3/CAT/CP/CTSL/GPX1/HMOX1/HLA-DQB1/UCP3/BDH1/CS/ANXA2/VIM/GSR/MCM7/STK11	19	MUSCLE	PROT
DOID:4467	clear cell renal cell carcinoma	16/2214	19/5867	0.842105	2.23154	4.18559	4.29186e-05	8.74722e-05	9.03549e-06	BAX/GSTP1/SRSF5/VHL/F2/ATP5PB/ATP5PO/FTO/SRSF7/SMARCB1/SRSF6/SRSF2/SRSF4/PML/SRSF1/ENG	16	MUSCLE	PROT
DOID:750	peptic ulcer disease	16/2214	19/5867	0.842105	2.23154	4.18559	4.29186e-05	8.74722e-05	9.03549e-06	ADA/AGT/CASP3/CAT/HMOX1/MAPK3/NOS3/STAT3/TFRC/MAPK1/COL18A1/MMP2/MMP9/F13A1/GSR/IL33	16	MUSCLE	PROT
DOID:3620	central nervous system cancer	24/2214	33/5867	0.727273	1.92724	4.15816	4.55683e-05	9.25787e-05	9.56297e-06	BAX/CASP3/GAPDH/GSTM1/NF1/GSTM3/EEF2/NCAM1/CTNNB1/HNRNPL/EPB41L3/XRCC1/ELP1/NUMB/CDK6/FADD/SMARCE1/NUMBL/SMARCB1/VPS26A/DDX3X/VPS35/RAD21/VPS26B	24	MUSCLE	PROT
DOID:10595	Charcot-Marie-Tooth disease	36/2214	56/5867	0.642857	1.70354	4.11807	4.72189e-05	9.53288e-05	9.84705e-06	DYNC1H1/DNM2/FBLN5/HK1/ITPR3/HSPB1/RAB7A/PRPS1/DNM1/PRPSAP1/PRPSAP2/LMNA/MFN1/SGPL1/MTMR9/PNKP/MTM1/AARS1/SLC25A46/MARS1/MTMR1/SBF1/GBF1/NARS1/NDRG1/YARS1/GARS1/INF2/JPH1/FGD2/HARS1/MTMR2/GNB4/KARS1/NAGLU/PDK3	36	MUSCLE	PROT
DOID:3082	interstitial lung disease	36/2214	56/5867	0.642857	1.70354	4.11807	4.72189e-05	9.53288e-05	9.84705e-06	PARP1/AGT/AKT1/ANXA1/APOA1/ARG1/C3/CAT/CYP2E1/EGFR/NR3C1/GSTM1/GSTP1/HMOX1/ICAM1/IGFBP5/SMAD2/NOS3/HLA-DQB1/CCL2/STAT1/STAT3/TAP1/COL1A1/MBL2/ELN/TNC/MMP9/COL1A2/CCN2/VWF/HNRNPA3/ARPC2/BRD4/AP3B1/MPO	36	MUSCLE	PROT
DOID:0081445	sickle cell disease	14/2214	16/5867	0.875	2.31871	4.11178	5.86085e-05	0.000116132	1.19959e-05	APOB/CFB/C3/GPX1/HBB/HK1/HMBS/HMOX1/NOS3/HLA-DQB1/PECAM1/F2/PON1/SPTA1	14	MUSCLE	PROT
DOID:10241	thalassemia	14/2214	16/5867	0.875	2.31871	4.11178	5.86085e-05	0.000116132	1.19959e-05	APOB/APOE/CFB/GPX1/GSTM1/HBB/HP/HLA-DQB1/COL1A1/ATRX/PON1/HBG1/GSR/HBA2	14	MUSCLE	PROT
DOID:10923	sickle cell anemia	14/2214	16/5867	0.875	2.31871	4.11178	5.86085e-05	0.000116132	1.19959e-05	APOB/CFB/C3/GPX1/HBB/HK1/HMBS/HMOX1/NOS3/HLA-DQB1/PECAM1/F2/PON1/SPTA1	14	MUSCLE	PROT
DOID:12347	osteogenesis imperfecta	14/2214	16/5867	0.875	2.31871	4.11178	5.86085e-05	0.000116132	1.19959e-05	P4HB/SPARC/COL1A1/SERPINH1/PPIB/PHLDB1/COL1A2/P3H1/SERPINF1/MESD/SEC24D/FKBP10/CCDC134/CRTAP	14	MUSCLE	PROT
DOID:12365	malaria	14/2214	16/5867	0.875	2.31871	4.11178	5.86085e-05	0.000116132	1.19959e-05	APOE/CAST/G6PD/GSTP1/HBB/HMOX1/HP/ICAM1/HLA-DQB1/MBL2/FCGR2B/TREM1/ANK1/CD163	14	MUSCLE	PROT
DOID:8791	breast carcinoma in situ	14/2214	16/5867	0.875	2.31871	4.11178	5.86085e-05	0.000116132	1.19959e-05	ANXA1/IGF2R/PRKCA/PTK2/STAT5A/TIMP2/PAK2/TOP2A/CASP6/SRC/BNIP3/MMP2/MMP9/RELA	14	MUSCLE	PROT
DOID:0050741	alcohol dependence	17/2214	21/5867	0.809524	2.1452	4.09258	6.40777e-05	0.000125804	1.2995e-05	ARRB2/COMT/GRIN2A/MAPK3/PDE4B/XRCC5/SLC29A1/ALDH2/MAPK1/NRXN3/CREB1/RPS6KB1/NUCB2/AGO2/FKBP5/GEMIN4/RSU1	17	MUSCLE	PROT
DOID:1312	focal segmental glomerulosclerosis	17/2214	21/5867	0.809524	2.1452	4.09258	6.40777e-05	0.000125804	1.2995e-05	AGT/LPL/MYO1E/PPP3CA/PPP3CB/HSPB1/ACTN4/CASP9/ACTN1/ACTR3/MMP2/MMP9/VWF/ACTN3/ACTN2/INF2/CMAS	17	MUSCLE	PROT
DOID:201	connective tissue cancer	17/2214	21/5867	0.809524	2.1452	4.09258	6.40777e-05	0.000125804	1.2995e-05	COL2A1/COL1A1/GSTM3/HSD17B10/CDC5L/AKAP12/CDC42/SLC7A5/SERPINF1/FXR2/EWSR1/SMARCB1/TAF15/FXR1/EFEMP2/CBL/MSH6	17	MUSCLE	PROT
DOID:0060119	pharynx cancer	21/2214	28/5867	0.75	1.98747	4.07725	6.56897e-05	0.000128575	1.32813e-05	CSF1R/CYP2E1/GPX1/GRIN2A/GSTM1/SLC3A2/PPIA/STAT3/RAC1/XRCC1/CALR/SLC7A5/SRC/DAB2IP/SNRPD1/XRN2/CD163/ARID1A/SNRPF/FUBP1/SNRPE	21	MUSCLE	PROT
DOID:0080008	ischemic bone disease	12/2214	13/5867	0.923077	2.44611	4.06333	6.94719e-05	0.000135154	1.39609e-05	A2M/CAT/COL2A1/GSTM1/NOS3/PROC/F2/NFIX/PLG/ANXA2/VWF/CLEC3B	12	MUSCLE	PROT
DOID:10871	age related macular degeneration	12/2214	13/5867	0.923077	2.44611	4.06333	6.94719e-05	0.000135154	1.39609e-05	APOE/CFB/C3/CST3/FBLN5/CCL2/HTRA1/C9/CFH/CFI/CFHR1/HMCN1	12	MUSCLE	PROT
DOID:3312	bipolar disorder	18/2214	23/5867	0.782609	2.07388	4.01697	8.68732e-05	0.00016799	1.73526e-05	AKT1/CAMK2A/COMT/GRIN2A/PTGS1/RELN/CCL2/GRN/NCAM1/MBL2/GSK3B/CDC42/ANK3/CS/VWF/SRSF3/NDUFS7/HLA-DRA	18	MUSCLE	PROT
DOID:3907	lung squamous cell carcinoma	18/2214	23/5867	0.782609	2.07388	4.01697	8.68732e-05	0.00016799	1.73526e-05	BSG/CSF1R/CYCS/CYP1B1/GPX1/IDH1/PTK2/PTPRJ/CTNNB1/ATRX/SLC7A5/SRC/CDK4/FAP/ARPC5/SRSF2/SRSF1/FUBP1	18	MUSCLE	PROT
DOID:5200	urinary tract obstruction	23/2214	32/5867	0.71875	1.90466	3.99459	8.91968e-05	0.00017145	1.77101e-05	PARP1/AGT/AKT1/ARG1/B2M/CASP3/CAT/NQO1/FN1/HSPA5/ICAM1/MAPK3/COL1A1/CASP9/PAK2/CFL1/MAPK1/BECN1/CASP7/LUM/COL1A2/CCN2/ROMO1	23	MUSCLE	PROT
DOID:552	pneumonia	23/2214	32/5867	0.71875	1.90466	3.99459	8.91968e-05	0.00017145	1.77101e-05	ADA/ALB/C3/C5/CAT/CRP/CYP2E1/HMOX1/ICAM1/SOD3/PECAM1/F2/MBL2/CD14/TNC/MIF/MMP9/IKBKB/ITGB3/TLR2/TREM1/CD163/MPO	23	MUSCLE	PROT
DOID:10941	intracranial aneurysm	15/2214	18/5867	0.833333	2.2083	3.99672	9.67906e-05	0.000183303	1.89344e-05	CST3/NOS3/CCL2/TIMP2/CTSK/VCAN/MMP14/CCN1/MMP2/MMP9/COL1A2/CTSB/VWF/ARHGEF17/ENG	15	MUSCLE	PROT
DOID:2030	anxiety disorder	15/2214	18/5867	0.833333	2.2083	3.99672	9.67906e-05	0.000183303	1.89344e-05	BAX/COMT/CRP/GRIN2A/NR3C1/HRAS/HSPA5/CASP9/MBL2/PDIA3/HDAC2/FNTB/CREB1/MDM2/KDM3B	15	MUSCLE	PROT
DOID:2590	familial nephrotic syndrome	15/2214	18/5867	0.833333	2.2083	3.99672	9.67906e-05	0.000183303	1.89344e-05	ANXA5/NR3C1/LAMA5/NUP107/SGPL1/NUP133/COQ8A/NUP205/TBC1D9B/PLA2G7/NUP93/NUP85/ARHGDIA/TBC1D8B/KANK2	15	MUSCLE	PROT
DOID:2913	acute pancreatitis	15/2214	18/5867	0.833333	2.2083	3.99672	9.67906e-05	0.000183303	1.89344e-05	ARG1/CASP3/ICAM1/SERPINA1/CCL2/BECN1/MIF/MMP2/CTSB/RELA/TLR2/SERPING1/SERPINF2/TREM1/CD163	15	MUSCLE	PROT
DOID:620	blood protein disease	15/2214	18/5867	0.833333	2.2083	3.99672	9.67906e-05	0.000183303	1.89344e-05	ALB/APOB/CFB/C3/GPX1/HBB/HK1/HMBS/HMOX1/NOS3/HLA-DQB1/PECAM1/F2/PON1/SPTA1	15	MUSCLE	PROT
DOID:865	vasculitis	25/2214	36/5867	0.694444	1.84025	3.9366	0.000108959	0.00020574	2.12521e-05	CFB/CAST/CAT/CRP/HMOX1/ICAM1/MFGE8/NOS3/HLA-DQB1/CCL2/SERPINA3/STAT3/VTN/MBL2/ELN/CPB2/PON1/MMP2/MMP9/VIM/VWF/DHCR7/TLR2/IKBKG/MPO	25	MUSCLE	PROT
DOID:3717	gastric adenocarcinoma	19/2214	25/5867	0.76	2.01397	3.95501	0.000110022	0.000207138	2.13964e-05	ALB/APOC1/APOC3/CAT/CD44/GPX1/PTPRA/STAT1/STAT5A/STAT5B/RAC1/XRCC1/XPO1/SLC7A5/STAT6/RNASET2/ARID1A/HNRNPA0/HLA-DQA1	19	MUSCLE	PROT
DOID:0050753	cerebellar ataxia	39/2214	64/5867	0.609375	1.61482	3.84985	0.000130517	0.000245006	2.5308e-05	BAX/ITPR3/PCNA/EEF2/MRE11/ITPR2/XRCC1/PRDX3/BECN1/DNMT1/TPP1/BAK1/ATXN10/SPTBN1/GFPT2/PNKP/CWF19L1/ATG7/AARS1/UFM1/STUB1/L2HGDH/PUM1/SACS/SCYL1/CCDC88C/VPS11/PLD3/NOP56/ANKFY1/UBA5/THG1L/ATG5/KARS1/GFPT1/VPS13C/FXN/ATXN2L/GEMIN5	39	MUSCLE	PROT
DOID:0060074	ductal carcinoma in situ	13/2214	15/5867	0.866667	2.29663	3.91421	0.000137131	0.000255183	2.63593e-05	ANXA1/PRKCA/PTK2/STAT5A/TIMP2/PAK2/TOP2A/CASP6/SRC/BNIP3/MMP2/MMP9/RELA	13	MUSCLE	PROT
DOID:2018	hyperinsulinism	13/2214	15/5867	0.866667	2.29663	3.91421	0.000137131	0.000255183	2.63593e-05	AGT/GLUD1/HP/PFKFB1/RBP4/CCL2/PTPN1/PRKCD/KCNJ11/RPS6KB1/SLC27A1/PRKCQ/GFPT1	13	MUSCLE	PROT
DOID:4914	esophagus adenocarcinoma	13/2214	15/5867	0.866667	2.29663	3.91421	0.000137131	0.000255183	2.63593e-05	GSTM1/NOS3/PTGS1/GPX3/CDC5L/BECN1/MMP14/CASP8/MMP9/CTSB/GPX7/FOXP1/ARID1A	13	MUSCLE	PROT
DOID:0080010	bone structure disease	16/2214	20/5867	0.8	2.11996	3.9056	0.000139141	0.00025743	2.65914e-05	COL2A1/COL1A1/GSK3B/DNAH10/ELP1/BECN1/FBN1/FBN2/KIF6/POSTN/SLC39A8/PRMT5/PTK7/DNAAF1/KATNB1/ASPN	16	MUSCLE	PROT
DOID:161	keratosis	16/2214	20/5867	0.8	2.11996	3.9056	0.000139141	0.00025743	2.65914e-05	ANXA1/ATP2A2/CAT/GJA1/GSTM1/ICAM1/JUP/PIK3CA/MVD/MMP2/MMP9/RELA/TLR2/SLC17A9/KRT6C/MPO	16	MUSCLE	PROT
DOID:0060669	cerebral cavernous malformation	11/2214	12/5867	0.916667	2.42913	3.85774	0.000171068	0.000314687	3.25058e-05	PTGIS/CDC42/PON1/PIK3CA/CDC42BPB/STK25/CDC42BPG/CCM2/RNF213/PDCD10/STK24	11	MUSCLE	PROT
DOID:0111139	mitochondrial complex III deficiency	11/2214	12/5867	0.916667	2.42913	3.85774	0.000171068	0.000314687	3.25058e-05	UQCRFS1/UQCRH/TRMT5/CYC1/UQCC2/UQCRB/UQCRC2/BCS1L/UQCRQ/TTC19/UQCC3	11	MUSCLE	PROT
DOID:2916	hypersensitivity reaction type IV disease	17/2214	22/5867	0.772727	2.04769	3.83255	0.000182612	0.000334963	3.46002e-05	ADA/C3/CRP/NR3C1/HMOX1/HP/KRAS/NRAS/HLA-DQB1/PRKCD/CFH/CYBA/CD14/TCN2/CASP8/TNC/TLR2	17	MUSCLE	PROT
DOID:0050951	hereditary ataxia	42/2214	71/5867	0.591549	1.56758	3.74564	0.000187709	0.000343331	3.54646e-05	BAX/ITPR3/PCNA/EEF2/MRE11/ITPR2/KIF1C/XRCC1/PRDX3/BECN1/DNMT1/TPP1/BAK1/ATXN10/SPTBN1/GFPT2/PNKP/CWF19L1/ATG7/AARS1/UFM1/STUB1/L2HGDH/PUM1/SACS/SCYL1/CCDC88C/VPS11/PLD3/NOP56/ANKFY1/KCNA7/UBA5/THG1L/ATG5/KARS1/GFPT1/VPS13C/FXN/ATXN2L/GEMIN5/RNF170	42	MUSCLE	PROT
DOID:403	mouth disease	24/2214	35/5867	0.685714	1.81711	3.77435	0.000204018	0.000372101	3.84364e-05	ALB/APP/CAT/CRP/CTSC/FN1/GSTM1/HMGB1/PPIA/HLA-DQB1/CCL2/VCAM1/COL1A1/XRCC1/CYB5A/IFNGR1/CD14/MMP2/MMP9/MFN1/POSTN/TREM1/H2AX/IL16	24	MUSCLE	PROT
DOID:0050728	glycogen metabolism disorder	14/2214	17/5867	0.823529	2.18232	3.80027	0.000216146	0.000388699	4.01509e-05	G6PC1/PFKL/PYGM/PFKP/SLC37A4/PFKM/PHKB/PYGL/PHKA1/GYG1/RBCK1/GAA/AGL/PRKAG3	14	MUSCLE	PROT
DOID:0050855	renal fibrosis	14/2214	17/5867	0.823529	2.18232	3.80027	0.000216146	0.000388699	4.01509e-05	CRP/KRAS/CLU/XDH/CYGB/MAPK1/ECE1/ADAM17/CYBB/MMP9/TLR2/STAT6/NCF2/ENG	14	MUSCLE	PROT
DOID:1927	sphingolipidosis	14/2214	17/5867	0.823529	2.18232	3.80027	0.000216146	0.000388699	4.01509e-05	AGT/APOE/HEXA/PSAP/ASAH1/GM2A/NPC1/NPC2/SPNS1/NAGA/HEXB/GBA1/GLA/GLB1	14	MUSCLE	PROT
DOID:2043	hepatitis B	14/2214	17/5867	0.823529	2.18232	3.80027	0.000216146	0.000388699	4.01509e-05	EIF2AK2/HLA-DQB1/MBL2/CTNNB1/XRCC1/IFNGR1/UGT1A6/MAP4K4/CD68/SAMHD1/TREM1/EFTUD2/DOCK8/HLA-DQA1	14	MUSCLE	PROT
DOID:2747	glycogen storage disease	14/2214	17/5867	0.823529	2.18232	3.80027	0.000216146	0.000388699	4.01509e-05	G6PC1/PFKL/PYGM/PFKP/SLC37A4/PFKM/PHKB/PYGL/PHKA1/GYG1/RBCK1/GAA/AGL/PRKAG3	14	MUSCLE	PROT
DOID:2957	pulmonary tuberculosis	18/2214	24/5867	0.75	1.98747	3.7735	0.000224843	0.000402087	4.15338e-05	ADA/AKT1/C3/CRP/EGFR/GSTM1/HLA-DQB1/CCL2/TAP1/TAP2/MBL2/ITIH4/CYBA/CD14/MIF/TLR2/TREM1/CD163	18	MUSCLE	PROT
DOID:9261	nasopharynx carcinoma	18/2214	24/5867	0.75	1.98747	3.7735	0.000224843	0.000402087	4.15338e-05	CSF1R/CYP2E1/GPX1/GRIN2A/GSTM1/PPIA/STAT3/RAC1/XRCC1/CALR/SRC/DAB2IP/SNRPD1/CD163/ARID1A/SNRPF/FUBP1/SNRPE	18	MUSCLE	PROT
DOID:10579	leukodystrophy	29/2214	45/5867	0.644444	1.70775	3.71009	0.000241848	0.000431296	4.4551e-05	ABCD3/CNP/CSF1R/HTRA1/DEGS1/EIF2B4/LMNB1/EIF2B1/EIF2B2/EIF2S1/MMP2/MMP9/SDHA/EIF2S2/TMEM106B/AARS1/UFM1/VPS11/POLR1C/RNASET2/PYCR2/EPRS1/HIKESHI/EIF2S3/ABCD1/HYCC1/POLR1D/SLC35B2/EIF2S3B	29	MUSCLE	PROT
DOID:12377	spinal muscular atrophy	19/2214	26/5867	0.730769	1.93651	3.72553	0.000264169	0.000467208	4.82605e-05	ATP7A/COQ7/DYNC1H1/SORD/HSPB1/DCTN1/HSPB3/KIF5B/ASAH1/SPTAN1/REEP1/VRK1/HEXB/GARS1/WARS1/EMILIN1/VWA1/UBA1/CHCHD10	19	MUSCLE	PROT
DOID:2825	nose disease	19/2214	26/5867	0.730769	1.93651	3.72553	0.000264169	0.000467208	4.82605e-05	CFB/C3/CASP1/NR3C1/HLA-DQB1/TAP1/F2/MBL2/C5AR1/CDC42/PON1/CD14/MIF/MMP9/MFN1/TLR2/SMCHD1/IL16/HLA-DQA1	19	MUSCLE	PROT
DOID:8577	ulcerative colitis	19/2214	26/5867	0.730769	1.93651	3.72553	0.000264169	0.000467208	4.82605e-05	APOA4/GC/GPX1/GSTM1/ICAM1/PTGS1/HLA-DQB1/STAT3/COL1A1/F2/HTRA1/COL18A1/RHOA/PON1/RHOB/HSPA4/RHOC/COL6A3/IL33	19	MUSCLE	PROT
DOID:0060005	autoimmune disease of endocrine system	15/2214	19/5867	0.789474	2.09207	3.71158	0.000298811	0.000526834	5.44197e-05	CAT/GC/GJA1/GSTP1/ICAM1/IGF1/PSMB9/HLA-DQB1/MBL2/C4A/DNMT1/ITGB3/C4B/HLA-DRA/HLA-DQA1	15	MUSCLE	PROT
DOID:11162	respiratory failure	20/2214	28/5867	0.714286	1.89282	3.68647	0.000299524	0.000526834	5.44197e-05	ADA/AGT/AMBP/C3/C5/CAT/HMOX1/ICAM1/NOS3/PSMB9/CCL2/SERPINA3/MBL2/C5AR1/MMP9/MFN1/HSPA4/NUP188/MYLK/IL33	20	MUSCLE	PROT
DOID:0050032	mineral metabolism disease	12/2214	14/5867	0.857143	2.27139	3.70756	0.000317987	0.000556261	5.74594e-05	AKR1B1/CP/GPX1/MGP/SPARC/SLC29A1/CTNNB1/GNA11/AP2S1/GOLGB1/TRMT5/FXN	12	MUSCLE	PROT
DOID:9255	frontotemporal dementia	12/2214	14/5867	0.857143	2.27139	3.70756	0.000317987	0.000556261	5.74594e-05	PSEN1/GRN/MAPT/CREB1/MAP2K6/UBQLN1/CHMP2B/EWSR1/UBQLN4/TAF15/TARDBP/UBQLN2	12	MUSCLE	PROT
DOID:0080600	COVID-19	21/2214	30/5867	0.7	1.85497	3.65469	0.000330317	0.00057626	5.95252e-05	A2M/ALB/C3/C4BPA/C4BPB/CRP/FTH1/CCL2/TNNT2/FTL/F2/LGALS3/PLG/BDH1/CFH/MMP2/NRP1/SERPING1/SERPINF2/THBS1/IFITM3	21	MUSCLE	PROT
DOID:11724	limb-girdle muscular dystrophy	22/2214	32/5867	0.6875	1.82184	3.62893	0.000356312	0.000619925	6.40355e-05	CAPN3/HNRNPA1/HNRNPAB/TRIM3/HNRNPD/TTN/GSR/TOR1AIP1/HNRNPA3/DNAJB1/POGLUT1/DNAJB5/SGCA/TNPO3/TRAPPC11/HNRNPDL/CRPPA/GMPPB/BVES/MYOF/TCAP/SGCB	22	MUSCLE	PROT
DOID:0050557	congenital muscular dystrophy	16/2214	21/5867	0.761905	2.01901	3.64162	0.000379342	0.000656436	6.78069e-05	COL12A1/DYNC1H1/CHKB/ITGA7/LMNA/LMNB1/SELENON/COL6A2/COL4A1/COL6A3/INPP5K/CRPPA/GMPPB/DPM3/LMNB2/COL6A1	16	MUSCLE	PROT
DOID:2115	B cell deficiency	16/2214	21/5867	0.761905	2.01901	3.64162	0.000379342	0.000656436	6.78069e-05	CD81/IL6ST/PIK3R1/HLA-DQB1/STAT3/PECAM1/TOP2A/MBL2/SEC61A1/NFKB1/ARHGEF1/NFKB2/DOCK8/IKZF1/TOP2B/IRF2BP2	16	MUSCLE	PROT
DOID:1168	familial hyperlipidemia	25/2214	38/5867	0.657895	1.74339	3.57888	0.000406447	0.000701449	7.24566e-05	ADA/ADD1/ALB/APOB/APOA1/APOA2/APOC2/APOC3/APOE/CRP/CYP2E1/LPL/NOS3/RBP4/CCL2/VCAM1/GK/SHC1/SLC27A1/MMP9/VWF/SMARCD1/SERPINF2/PON2/GFPT1	25	MUSCLE	PROT
DOID:0060249	scoliosis	10/2214	11/5867	0.909091	2.40905	3.64131	0.000418471	0.000708862	7.32223e-05	DNAH10/ELP1/FBN1/FBN2/KIF6/SLC39A8/PRMT5/PTK7/DNAAF1/KATNB1	10	MUSCLE	PROT
DOID:0070297	primary microcephaly	10/2214	11/5867	0.909091	2.40905	3.64131	0.000418471	0.000708862	7.32223e-05	PDCD6IP/DYNC1I2/LMNB1/CDK6/COPB2/WDFY3/NUP37/ANKLE2/LMNB2/NCAPH	10	MUSCLE	PROT
DOID:0080027	spondyloepimetaphyseal dysplasia	10/2214	11/5867	0.909091	2.40905	3.64131	0.000418471	0.000708862	7.32223e-05	BGN/COL2A1/RAB13/RAB8A/RPL13/RAB8B/PAPSS2/DYM/NANS/EXOC6B	10	MUSCLE	PROT
DOID:10159	osteonecrosis	10/2214	11/5867	0.909091	2.40905	3.64131	0.000418471	0.000708862	7.32223e-05	A2M/CAT/COL2A1/GSTM1/NOS3/PROC/F2/PLG/ANXA2/VWF	10	MUSCLE	PROT
DOID:12306	vitiligo	10/2214	11/5867	0.909091	2.40905	3.64131	0.000418471	0.000708862	7.32223e-05	CAT/COMT/PSMB9/HLA-DQB1/MBL2/C4A/NCSTN/TLR2/MYG1/HLA-DQA1	10	MUSCLE	PROT
DOID:1925	Coffin-Siris syndrome	10/2214	11/5867	0.909091	2.40905	3.64131	0.000418471	0.000708862	7.32223e-05	SMARCD2/SMARCA4/SMARCA2/SMARCE1/SMARCC1/SMARCD1/SMARCB1/ARID1A/DPF2/SMARCC2	10	MUSCLE	PROT
DOID:4251	conjunctival disease	10/2214	11/5867	0.909091	2.40905	3.64131	0.000418471	0.000708862	7.32223e-05	CFB/C3/GSTP1/ICAM1/LAMP2/CLU/PLG/TNC/MMP2/MMP9	10	MUSCLE	PROT
DOID:8552	chronic myeloid leukemia	17/2214	23/5867	0.73913	1.95866	3.58599	0.000453872	0.000766805	7.92076e-05	AGT/AKT1/NQO1/GPX1/HLA-DQB1/STAT5A/PECAM1/CASP6/XRCC1/DNMT1/NCSTN/SIPA1/DNMT3A/MDM2/CRKL/SRSF1/HLA-DQA1	17	MUSCLE	PROT
DOID:10825	essential hypertension	13/2214	16/5867	0.8125	2.15309	3.59536	0.000477396	0.00080023	8.26602e-05	ADD1/ATP2A2/CAT/NOS3/PTGIS/RBP4/PTPN1/ELN/ECE1/CDK7/ATP5PF/FTO/RARRES2	13	MUSCLE	PROT
DOID:3191	nemaline myopathy	13/2214	16/5867	0.8125	2.15309	3.59536	0.000477396	0.00080023	8.26602e-05	ACTA1/TNNT2/TNNT3/CFL1/KLHL41/TPM3/ACTB/KLHL40/CFL2/MYPN/NEB/TPM2/DSTN	13	MUSCLE	PROT
DOID:345	uterine disease	13/2214	16/5867	0.8125	2.15309	3.59536	0.000477396	0.00080023	8.26602e-05	CASP3/GRIN2A/PDGFRB/PROC/CASP9/MBL2/CASP6/CASP7/DNMT1/MMP9/LNPEP/DNMT3A/TREM1	13	MUSCLE	PROT
DOID:1909	melanoma	18/2214	25/5867	0.72	1.90797	3.54156	0.000520098	0.000869539	8.98196e-05	ASS1/CAT/CAV1/GSTP1/ICAM1/NRAS/ELN/NFKB1/MAPK1/ATRX/CDK4/RHOB/ARPC2/BRD4/STK11/RNASET2/TRAPPC1/HLA-DQA1	18	MUSCLE	PROT
DOID:13141	uveitis	20/2214	29/5867	0.689655	1.82756	3.47775	0.000623905	0.00104038	0.000107467	ANXA1/AQP1/ARG1/ASS1/CFB/C3/GC/NR3C1/ICAM1/HLA-DQB1/CCL2/SERPINA3/CFH/IFNGR1/SERPINF1/RELA/TLR2/TJP1/CD163/HLA-DQA1	20	MUSCLE	PROT
DOID:3480	uveal disease	21/2214	31/5867	0.677419	1.79513	3.45539	0.000661376	0.00109434	0.00011304	ANXA1/AQP1/ARG1/ASS1/CFB/C3/GC/NR3C1/ICAM1/HLA-DQB1/CCL2/SERPINA3/CFH/IFNGR1/OAT/SERPINF1/RELA/TLR2/TJP1/CD163/HLA-DQA1	21	MUSCLE	PROT
DOID:7693	abdominal aortic aneurysm	21/2214	31/5867	0.677419	1.79513	3.45539	0.000661376	0.00109434	0.00011304	APOE/CASP3/CRP/HMOX1/LOX/CCL2/ELN/AHCY/SORT1/PON1/MMP14/MMP2/MMP9/MAPK8/DAB2IP/FTO/POSTN/ITGAV/PLA2G7/KNG1/HLA-DQA1	21	MUSCLE	PROT
DOID:974	upper respiratory tract disease	21/2214	31/5867	0.677419	1.79513	3.45539	0.000661376	0.00109434	0.00011304	ALOX5AP/CFB/C3/CASP1/NR3C1/HLA-DQB1/TAP1/F2/MBL2/C5AR1/CDC42/PON1/CD14/MIF/MMP9/MFN1/TLR2/SMCHD1/IL33/IL16/HLA-DQA1	21	MUSCLE	PROT
DOID:0050848	obstructive sleep apnea	11/2214	13/5867	0.846154	2.24227	3.49057	0.000729849	0.00119531	0.000123471	CRP/NR3C1/HMOX1/HP/ICAM1/NOS3/CCL2/CYBA/MMP9/RELA/PLA2G7	11	MUSCLE	PROT
DOID:0081292	traumatic brain injury	11/2214	13/5867	0.846154	2.24227	3.49057	0.000729849	0.00119531	0.000123471	ADAM10/APP/CAPN2/CASP3/LAMP2/PPP3R1/MAPT/MMP2/FTO/CD163/FUBP1	11	MUSCLE	PROT
DOID:10808	gastric ulcer	11/2214	13/5867	0.846154	2.24227	3.49057	0.000729849	0.00119531	0.000123471	ADA/AGT/CASP3/CAT/MAPK3/NOS3/MAPK1/COL18A1/MMP2/MMP9/F13A1	11	MUSCLE	PROT
DOID:916	liver benign neoplasm	11/2214	13/5867	0.846154	2.24227	3.49057	0.000729849	0.00119531	0.000123471	A2M/ALDOB/CYP2E1/NQO1/HP/KRAS/COL1A1/HSPA4/CARM1/MAP2K3/H2AX	11	MUSCLE	PROT
DOID:0050861	colorectal adenocarcinoma	15/2214	20/5867	0.75	1.98747	3.44354	0.000777821	0.00126101	0.000130257	CD44/GSTM1/MAPK3/STAT5B/MAPK1/GSK3B/XRCC1/SLC7A5/YME1L1/MAPK8/ARPC2/BORCS5/SMARCB1/RNASET2/IL16	15	MUSCLE	PROT
DOID:272	hepatic vascular disease	15/2214	20/5867	0.75	1.98747	3.44354	0.000777821	0.00126101	0.000130257	APOA1/ARRB2/GSTM1/HMOX1/NOS3/PIK3R1/CCL2/TIMP2/F2/XDH/PRKCD/MAPK1/MMP9/SERPINF1/HSP90AA1	15	MUSCLE	PROT
DOID:2773	contact dermatitis	15/2214	20/5867	0.75	1.98747	3.44354	0.000777821	0.00126101	0.000130257	APOE/C3/GSTM1/GSTP1/TAP2/F2/MBL2/XRCC1/ADAM17/CASP8/MMP9/TLR2/WASL/SHOC2/DOCK8	15	MUSCLE	PROT
DOID:9675	pulmonary emphysema	15/2214	20/5867	0.75	1.98747	3.44354	0.000777821	0.00126101	0.000130257	ALB/NQO1/FGA/GSTM1/GSTP1/HMOX1/SERPINA1/CCL2/PTMA/GSTM3/FSTL1/GCLC/HDAC2/MMP2/MMP9	15	MUSCLE	PROT
DOID:1682	congenital heart disease	37/2214	64/5867	0.578125	1.53201	3.33131	0.000827176	0.00133765	0.000138173	ACTA1/ACTG2/GJA1/GSTM1/GSTP1/PTGIS/GPX3/ECE1/CCN1/DNMT1/RPS24/RPL13/RPL14/MMP9/NRP1/HSPG2/ACTB/DNMT3A/CHCHD6/WDR5/PSMD7/FOXP1/SON/GLYR1/ACTBL2/TAB2/DVL2/CHCHD3/CHD6/NAA15/MYBPC2/RBFOX2/JPT1/BVES/HCFC1/DOCK1/RAD21	37	MUSCLE	PROT
DOID:14004	thoracic aortic aneurysm	16/2214	22/5867	0.727273	1.92724	3.39192	0.000903956	0.00144005	0.000148751	ACTA1/ACTG2/ADAM10/LOX/TIMP2/COL1A1/MMP14/ADAM17/MMP2/MMP9/ACTB/MFAP5/COL6A3/ACTBL2/MYLK/FLNA	16	MUSCLE	PROT
DOID:1781	thyroid cancer	16/2214	22/5867	0.727273	1.92724	3.39192	0.000903956	0.00144005	0.000148751	CAT/HRAS/MINPP1/NRAS/PSMB9/CTNNB1/MAPK1/XRCC1/CD93/ATP6V0C/TPM3/CD34/BRD4/CDH5/WDR3/NDUFA13	16	MUSCLE	PROT
DOID:2234	focal epilepsy	16/2214	22/5867	0.727273	1.92724	3.39192	0.000903956	0.00144005	0.000148751	ADD1/ADK/AGT/AK2/AZGP1/FYN/GLUD1/RELN/MAPT/DBN1/CDC42/HDAC2/MMP9/NSF/ACTB/CYFIP1	16	MUSCLE	PROT
DOID:3328	temporal lobe epilepsy	16/2214	22/5867	0.727273	1.92724	3.39192	0.000903956	0.00144005	0.000148751	ADD1/ADK/AGT/AK2/AZGP1/FYN/GLUD1/RELN/MAPT/DBN1/CDC42/HDAC2/MMP9/NSF/ACTB/CYFIP1	16	MUSCLE	PROT
DOID:535	sleep disorder	16/2214	22/5867	0.727273	1.92724	3.39192	0.000903956	0.00144005	0.000148751	CRP/NR3C1/HMOX1/HP/ICAM1/NF1/NOS3/HLA-DQB1/CCL2/CHKB/CSNK1D/CYBA/MMP9/RELA/PLA2G7/HLA-DQA1	16	MUSCLE	PROT
DOID:896	metal metabolism disorder	16/2214	22/5867	0.727273	1.92724	3.39192	0.000903956	0.00144005	0.000148751	ANXA5/ATP7A/B2M/CP/FTH1/HMOX1/LOX/SCN4A/TF/CACNA1S/GNA11/TUBB/BLOC1S1/MOCS1/OSGEP/STX16	16	MUSCLE	PROT
DOID:0050564	autosomal dominant nonsyndromic deafness	17/2214	24/5867	0.708333	1.87705	3.35157	0.00101008	0.00158285	0.000163502	ACTA1/ACTG2/MAP1B/MYH9/SLC12A2/TNC/ACTB/CCDC50/MCM2/MYH14/THOC1/ACTBL2/DIAPH1/DIABLO/OSBPL2/TMEM43/MYO6	17	MUSCLE	PROT
DOID:2952	inner ear disease	17/2214	24/5867	0.708333	1.87705	3.35157	0.00101008	0.00158285	0.000163502	AGT/APOE/CAT/SCARB1/MYH9/COL1A1/PSMC3/F2/MBL2/SLC7A8/CCS/SLC12A2/WHRN/NHERF1/MYH14/DIAPH1/MYO6	17	MUSCLE	PROT
DOID:8778	Crohn's disease	17/2214	24/5867	0.708333	1.87705	3.35157	0.00101008	0.00158285	0.000163502	APOA4/CRP/FGA/GC/GPX1/GSTM1/ICAM1/SERPINA1/HLA-DQB1/STAT3/F2/MBL2/PON1/F13A1/TLR2/COL6A3/PBRM1	17	MUSCLE	PROT
DOID:0050548	hereditary sensory neuropathy	9/2214	10/5867	0.9	2.38496	3.4122	0.00101579	0.00158285	0.000163502	ELP1/DNMT1/WNK1/CCT4/SPTLC2/SPTLC1/ATL3/RETREG1/ELP3	9	MUSCLE	PROT
DOID:0050702	neonatal period electroclinical syndrome	9/2214	10/5867	0.9	2.38496	3.4122	0.00101579	0.00158285	0.000163502	ATP1A2/GOT2/IDH3G/STXBP1/IDH3A/CDK5RAP3/IDH3B/UFSP2/UBA5	9	MUSCLE	PROT
DOID:0050771	pheochromocytoma	9/2214	10/5867	0.9	2.38496	3.4122	0.00101579	0.00158285	0.000163502	VHL/HSD17B10/SDHA/SLC25A11/SDHD/SDHB/SDHAF2/SDHC/DLST	9	MUSCLE	PROT
DOID:0070296	primary autosomal recessive microcephaly	9/2214	10/5867	0.9	2.38496	3.4122	0.00101579	0.00158285	0.000163502	PDCD6IP/DYNC1I2/LMNB1/CDK6/COPB2/NUP37/ANKLE2/LMNB2/NCAPH	9	MUSCLE	PROT
DOID:12177	common variable immunodeficiency	9/2214	10/5867	0.9	2.38496	3.4122	0.00101579	0.00158285	0.000163502	CD81/HLA-DQB1/PECAM1/MBL2/SEC61A1/NFKB1/NFKB2/IKZF1/IRF2BP2	9	MUSCLE	PROT
DOID:627	severe combined immunodeficiency	9/2214	10/5867	0.9	2.38496	3.4122	0.00101579	0.00158285	0.000163502	ADA/AK2/PTPRC/TAP1/TAP2/TAPBP/CORO1A/IKBKB/CTPS1	9	MUSCLE	PROT
DOID:0080998	acute necrotizing pancreatitis	12/2214	15/5867	0.8	2.11996	3.3809	0.00104141	0.00160718	0.000166015	ARG1/CASP3/ICAM1/CCL2/BECN1/MIF/MMP2/CTSB/RELA/TLR2/SERPING1/SERPINF2	12	MUSCLE	PROT
DOID:13359	Ehlers-Danlos syndrome	12/2214	15/5867	0.8	2.11996	3.3809	0.00104141	0.00160718	0.000166015	LOX/COL1A1/COL5A1/COL5A2/COL3A1/C1S/LUM/COL1A2/PLOD1/AEBP1/C1R/FKBP14	12	MUSCLE	PROT
DOID:3310	atopic dermatitis	12/2214	15/5867	0.8	2.11996	3.3809	0.00104141	0.00160718	0.000166015	APOE/C3/GSTM1/GSTP1/F2/MBL2/ADAM17/CASP8/TLR2/WASL/SHOC2/DOCK8	12	MUSCLE	PROT
DOID:4610	intestinal benign neoplasm	12/2214	15/5867	0.8	2.11996	3.3809	0.00104141	0.00160718	0.000166015	GSTM1/GSTP1/PTGIS/RBP4/SELENOP/TTR/GPX3/NAP1L1/RAC1/PIK3CA/MAPK8/SELENOS	12	MUSCLE	PROT
DOID:13241	Behcet's disease	19/2214	28/5867	0.678571	1.79818	3.2957	0.00116242	0.00178963	0.000184861	CFB/CAT/CRP/HMOX1/ICAM1/NOS3/HLA-DQB1/CCL2/STAT3/MBL2/CPB2/PON1/MMP2/MMP9/VIM/VWF/DHCR7/TLR2/IKBKG	19	MUSCLE	PROT
DOID:630	genetic disease	28/2214	46/5867	0.608696	1.61302	3.24928	0.00117835	0.00180981	0.000186946	MAPK3/RELN/SLC25A1/GDI2/KCNAB2/TXNRD2/RPS14/SHANK3/SYNJ1/MAPK1/DBN1/FEZ2/SNAP29/BNIP1/PI4KA/RPLP0/MMP9/ACTR1A/POFUT2/MFAP4/CRKL/ARPC4/RBM8A/CYFIP1/SIN3A/SRSF4/COG7/NCBP2	28	MUSCLE	PROT
DOID:12336	male infertility	21/2214	32/5867	0.65625	1.73903	3.26327	0.00124377	0.00190119	0.000196385	SMAD1/GPX3/HNRNPL/DNAH10/RBBP7/PPP4C/CDC42BPB/RNF114/CSNK2A2/CDC42BPG/GOPC/TAF7/HSP90B1/YIPF5/SRSF6/ISYNA1/AGFG1/ARL2BP/DDX3X/DNAAF5/SNRPA1	21	MUSCLE	PROT
DOID:3762	cytochrome-c oxidase deficiency disease	21/2214	32/5867	0.65625	1.73903	3.26327	0.00124377	0.00190119	0.000196385	COX6A2/COX7A2/COX4I1/COX4I2/COX5A/COX5B/COX6C/ATP5PO/SDHA/NDUFA10/TRMT5/TACO1/NDUFS2/NDUFAF6/COX20/NDUFS8/COX15/SDHC/COX6B1/NDUFA4/NDUFS4	21	MUSCLE	PROT
DOID:9973	substance dependence	23/2214	36/5867	0.638889	1.69303	3.24687	0.00126904	0.00193521	0.000199899	ARRB2/BAX/COMT/GRIN2A/MAPK3/PDE4B/XRCC5/SLC29A1/NCAM1/ALDH2/MAPK1/NRXN3/CREB1/C9/RPS6KB1/NUCB2/AGO2/FADD/LRRC7/LCP1/FKBP5/GEMIN4/RSU1	23	MUSCLE	PROT
DOID:0080011	bone resorption disease	13/2214	17/5867	0.764706	2.02644	3.29924	0.00132646	0.00199903	0.000206491	BAX/GSTP1/IGF1/IRS1/PCNA/PDLIM4/COL1A1/IFNGR1/MMP9/COL1A2/PLS3/GSR/ATP6V1H	13	MUSCLE	PROT
DOID:10976	membranous glomerulonephritis	13/2214	17/5867	0.764706	2.02644	3.29924	0.00132646	0.00199903	0.000206491	A2M/APOE/CFB/C3/NQO1/SPARC/TF/RHOA/C7/CFH/LRPAP1/MMP9/HLA-DQA1	13	MUSCLE	PROT
DOID:11476	osteoporosis	13/2214	17/5867	0.764706	2.02644	3.29924	0.00132646	0.00199903	0.000206491	BAX/GSTP1/IGF1/IRS1/PCNA/PDLIM4/COL1A1/IFNGR1/MMP9/COL1A2/PLS3/GSR/ATP6V1H	13	MUSCLE	PROT
DOID:299	adenocarcinoma	13/2214	17/5867	0.764706	2.02644	3.29924	0.00132646	0.00199903	0.000206491	CAT/GSTM1/HMOX1/HRAS/MINPP1/NRAS/TNNI2/CTNNB1/XRCC1/TPM3/BRD4/WDR3/LTA4H	13	MUSCLE	PROT
DOID:3121	gallbladder cancer	13/2214	17/5867	0.764706	2.02644	3.29924	0.00132646	0.00199903	0.000206491	APOB/APOE/CDK1/GSTM1/RBP4/GPX3/CFL1/ACTR3/RAC1/XRCC1/CALR/MTUS1/TJP1	13	MUSCLE	PROT
DOID:2151	malignant ovarian surface epithelial-stromal neoplasm	14/2214	19/5867	0.736842	1.9526	3.23756	0.00157211	0.00234719	0.000242455	BSG/CAV1/SMAD2/PAK1/PRKCA/PTK2/NCAM1/CASP6/RHOA/MAP2K6/MTUS1/RHOC/STK11/ARID1A	14	MUSCLE	PROT
DOID:3042	allergic contact dermatitis	14/2214	19/5867	0.736842	1.9526	3.23756	0.00157211	0.00234719	0.000242455	APOE/C3/GSTM1/GSTP1/TAP2/F2/MBL2/ADAM17/CASP8/MMP9/TLR2/WASL/SHOC2/DOCK8	14	MUSCLE	PROT
DOID:4001	ovarian carcinoma	14/2214	19/5867	0.736842	1.9526	3.23756	0.00157211	0.00234719	0.000242455	BSG/CAV1/SMAD2/PAK1/PRKCA/PTK2/NCAM1/CASP6/RHOA/MAP2K6/MTUS1/RHOC/STK11/ARID1A	14	MUSCLE	PROT
DOID:824	periodontitis	14/2214	19/5867	0.736842	1.9526	3.23756	0.00157211	0.00234719	0.000242455	APP/CRP/CTSC/GSTM1/HMGB1/PPIA/CCL2/VCAM1/COL1A1/IFNGR1/CD14/MMP2/POSTN/TREM1	14	MUSCLE	PROT
DOID:0050622	reproductive organ benign neoplasm	10/2214	12/5867	0.833333	2.2083	3.26164	0.00165549	0.00244327	0.000252379	ADA/IRS1/KRAS/PTK2/TOP2A/BET1L/JUP/COL4A1/COL4A2/COL6A3	10	MUSCLE	PROT
DOID:0060039	autoimmune disease of skin and connective tissue	10/2214	12/5867	0.833333	2.2083	3.26164	0.00165549	0.00244327	0.000252379	CAST/CAT/ICAM1/HLA-DQB1/CLU/F2/MBL2/ATP2B1/ATP2B4/HLA-DQA1	10	MUSCLE	PROT
DOID:12241	beta thalassemia	10/2214	12/5867	0.833333	2.2083	3.26164	0.00165549	0.00244327	0.000252379	APOB/APOE/CFB/HBB/HP/HLA-DQB1/COL1A1/PON1/HBG1/GSR	10	MUSCLE	PROT
DOID:866	vein disease	10/2214	12/5867	0.833333	2.2083	3.26164	0.00165549	0.00244327	0.000252379	ALB/CAT/HMOX1/ICAM1/CASP9/PECAM1/LUM/MMP9/VIM/PDCD10	10	MUSCLE	PROT
DOID:883	parasitic helminthiasis infectious disease	10/2214	12/5867	0.833333	2.2083	3.26164	0.00165549	0.00244327	0.000252379	GLUD1/HLA-DQB1/ACTR3/BUD31/CTSB/TLR2/FOXP1/STAT6/IL33/HLA-DQA1	10	MUSCLE	PROT
DOID:10003	sensorineural hearing loss	15/2214	21/5867	0.714286	1.89282	3.19067	0.00177402	0.00259435	0.000267985	APOE/CAT/SCARB1/MYH9/PSMC3/F2/MBL2/SLC7A8/CCS/SLC12A2/WHRN/NHERF1/MYH14/DIAPH1/MYO6	15	MUSCLE	PROT
DOID:3007	breast ductal carcinoma	15/2214	21/5867	0.714286	1.89282	3.19067	0.00177402	0.00259435	0.000267985	AKT1/ANXA1/BSG/CAV1/CD44/BCAR1/PCNA/CLU/XRCC1/JUP/ANXA2/RAD50/ARPC2/EBAG9/CRKL	15	MUSCLE	PROT
DOID:3388	periodontal disease	15/2214	21/5867	0.714286	1.89282	3.19067	0.00177402	0.00259435	0.000267985	APP/CRP/CTSC/GSTM1/HMGB1/PPIA/CCL2/VCAM1/COL1A1/IFNGR1/CD14/MMP2/POSTN/TREM1/IL16	15	MUSCLE	PROT
DOID:3963	thyroid gland carcinoma	15/2214	21/5867	0.714286	1.89282	3.19067	0.00177402	0.00259435	0.000267985	CAT/HRAS/MINPP1/NRAS/PSMB9/CTNNB1/XRCC1/CD93/ATP6V0C/TPM3/CD34/BRD4/CDH5/WDR3/NDUFA13	15	MUSCLE	PROT
DOID:2163	nasal cavity disease	16/2214	23/5867	0.695652	1.84345	3.15502	0.00193272	0.00282001	0.000291295	C3/CASP1/HLA-DQB1/TAP1/F2/MBL2/C5AR1/CDC42/PON1/CD14/MIF/MFN1/TLR2/SMCHD1/IL16/HLA-DQA1	16	MUSCLE	PROT
DOID:0080014	chromosomal disease	27/2214	45/5867	0.6	1.58997	3.0927	0.00194537	0.00283204	0.000292538	MAPK3/RELN/SLC25A1/GDI2/KCNAB2/TXNRD2/RPS14/SHANK3/SYNJ1/MAPK1/DBN1/FEZ2/SNAP29/BNIP1/PI4KA/RPLP0/MMP9/ACTR1A/POFUT2/MFAP4/CRKL/ARPC4/RBM8A/CYFIP1/SIN3A/SRSF4/NCBP2	27	MUSCLE	PROT
DOID:10273	heart conduction disease	24/2214	39/5867	0.615385	1.63074	3.07651	0.00212326	0.00308401	0.000318565	AGT/CALM1/CAMK2A/CAMK2B/CRP/GJA1/GSTM1/SCN1B/ABCC9/GSTM3/TRDN/ANK2/LMNA/CAND2/TTN/NUP155/MMP2/MMP9/VWF/CAMK2G/TLR2/PRKAG3/GSTM4/MYL4	24	MUSCLE	PROT
DOID:1067	open-angle glaucoma	18/2214	27/5867	0.666667	1.76664	3.10814	0.00213405	0.00309269	0.000319461	APOC3/APOE/CAV1/CRP/CYP1B1/GSTM1/NOS3/TAP1/MBL2/ELN/GUCY1A1/PON1/MMP9/COL6A3/LOXL1/GMDS/WDR36/THBS1	18	MUSCLE	PROT
DOID:0060060	non-Hodgkin lymphoma	19/2214	29/5867	0.655172	1.73618	3.09374	0.0021856	0.00316026	0.000326441	GPX1/GSTM1/GSTP1/ICAM1/IGF2R/HLA-DQB1/STAT3/CLU/GPX3/LGALS1/PON1/ATP6V1B2/CALR/ANXA7/CCDC50/KDSR/RRAGC/RC3H1/HLA-DQA1	19	MUSCLE	PROT
DOID:2723	dermatitis	22/2214	35/5867	0.628571	1.66569	3.07489	0.00219725	0.00316997	0.000327444	APOE/C3/CAT/GSTM1/GSTP1/TAP2/F2/MBL2/ELN/XRCC1/ADAM17/CASP8/CD151/MMP2/MMP9/IKBKB/ITGA6/TLR2/WASL/KRT14/SHOC2/DOCK8	22	MUSCLE	PROT
DOID:0050950	autosomal recessive cerebellar ataxia	20/2214	31/5867	0.645161	1.70965	3.08391	0.00221054	0.00318199	0.000328685	BAX/PCNA/MRE11/XRCC1/PRDX3/TPP1/BAK1/PNKP/CWF19L1/ATG7/UFM1/STUB1/SACS/SCYL1/ANKFY1/UBA5/THG1L/ATG5/VPS13C/FXN	20	MUSCLE	PROT
DOID:10316	pneumoconiosis	11/2214	14/5867	0.785714	2.08211	3.15559	0.00224001	0.00321001	0.00033158	ARG1/C3/CAT/CYP2E1/GSTM1/HMOX1/HLA-DQB1/ELN/TNC/HNRNPA3/ARPC2	11	MUSCLE	PROT
DOID:874	bacterial pneumonia	11/2214	14/5867	0.785714	2.08211	3.15559	0.00224001	0.00321001	0.00033158	ADA/CAT/CRP/PECAM1/F2/MBL2/MMP9/ITGB3/TLR2/TREM1/MPO	11	MUSCLE	PROT
DOID:0060340	ciliopathy	12/2214	16/5867	0.75	1.98747	3.07895	0.00273346	0.00387392	0.000400159	AP1B1/MBL2/ARL3/COX5A/CEP104/NHERF1/CC2D1A/PDE6D/DNAAF1/MAP4K5/DNAAF5/WDR11	12	MUSCLE	PROT
DOID:11335	sarcoidosis	12/2214	16/5867	0.75	1.98747	3.07895	0.00273346	0.00387392	0.000400159	ADA/C3/CRP/NR3C1/HMOX1/HP/HLA-DQB1/CFH/CYBA/CD14/TNC/TLR2	12	MUSCLE	PROT
DOID:12894	Sjogren's syndrome	12/2214	16/5867	0.75	1.98747	3.07895	0.00273346	0.00387392	0.000400159	APOE/CAST/CRP/HMOX1/ICAM1/HLA-DQB1/PON1/HNRNPH1/MMP9/VIM/THBS1/HLA-DQA1	12	MUSCLE	PROT
DOID:13207	proliferative diabetic retinopathy	12/2214	16/5867	0.75	1.98747	3.07895	0.00273346	0.00387392	0.000400159	CALD1/CAT/RBP4/CCL2/PTPN1/COL5A2/CALU/CCN1/SERPINF1/COL6A3/SRSF6/CORO1C	12	MUSCLE	PROT
DOID:707	B-cell lymphoma	12/2214	16/5867	0.75	1.98747	3.07895	0.00273346	0.00387392	0.000400159	GSTM1/GSTP1/ICAM1/HLA-DQB1/GPX3/LGALS1/ATP6V1B2/CALR/CCDC50/KDSR/RRAGC/HLA-DQA1	12	MUSCLE	PROT
DOID:0050453	lissencephaly	13/2214	18/5867	0.722222	1.91386	3.02279	0.00312714	0.0043739	0.000451805	DYNC1H1/NOS3/NUDC/RELN/CDK5/PAFAH1B1/MACF1/LAMB1/TMTC3/TUBA1C/TUBGCP2/KATNB1/TUBA8	13	MUSCLE	PROT
DOID:11394	adult respiratory distress syndrome	13/2214	18/5867	0.722222	1.91386	3.02279	0.00312714	0.0043739	0.000451805	AMBP/C3/C5/HMOX1/ICAM1/PSMB9/SERPINA3/MBL2/C5AR1/MMP9/MFN1/HSPA4/MYLK	13	MUSCLE	PROT
DOID:2559	opiate dependence	13/2214	18/5867	0.722222	1.91386	3.02279	0.00312714	0.0043739	0.000451805	ARRB2/BAX/COMT/GRIN2A/MAPK3/NCAM1/ALDH2/MAPK1/CREB1/C9/AGO2/FADD/FKBP5	13	MUSCLE	PROT
DOID:8725	vascular dementia	13/2214	18/5867	0.722222	1.91386	3.02279	0.00312714	0.0043739	0.000451805	GPX1/GRIN2A/IGF1/RPS6/MAPT/MAPK1/CDK5/GSK3B/GCLM/ATP5F1A/CREB1/MMP2/PON2	13	MUSCLE	PROT
DOID:8991	cervix uteri carcinoma in situ	13/2214	18/5867	0.722222	1.91386	3.02279	0.00312714	0.0043739	0.000451805	CSF1R/MGP/STAT3/TOP2A/HDAC2/HDAC6/CDK4/MMP2/ADAM9/RELA/HDAC1/CTNNA1/SRSF1	13	MUSCLE	PROT
DOID:9108	uterus carcinoma in situ	13/2214	18/5867	0.722222	1.91386	3.02279	0.00312714	0.0043739	0.000451805	CSF1R/MGP/STAT3/TOP2A/HDAC2/HDAC6/CDK4/MMP2/ADAM9/RELA/HDAC1/CTNNA1/SRSF1	13	MUSCLE	PROT
DOID:0050570	congenital disorder of glycosylation type I	14/2214	20/5867	0.7	1.85497	2.98149	0.00342544	0.00476003	0.00049169	IGF1/MPI/PGM1/SSR4/IGFALS/MAGT1/DPAGT1/MPDU1/ALG5/DDOST/ALG2/DPM1/STT3B/DPM3	14	MUSCLE	PROT
DOID:0060224	atrial fibrillation	14/2214	20/5867	0.7	1.85497	2.98149	0.00342544	0.00476003	0.00049169	AGT/CRP/GJA1/SCN1B/ABCC9/ANK2/CAND2/TTN/NUP155/MMP2/MMP9/VWF/TLR2/MYL4	14	MUSCLE	PROT
DOID:9120	amyloidosis	14/2214	20/5867	0.7	1.85497	2.98149	0.00342544	0.00476003	0.00049169	APOA1/APOE/APP/B2M/CST3/FGA/GOT1/LYZ/TTR/APCS/ITM2B/MMP2/GSN/TREM1	14	MUSCLE	PROT
DOID:2994	germ cell cancer	15/2214	22/5867	0.681818	1.80679	2.9513	0.00363844	0.00501643	0.000518175	BAX/HMBS/HRAS/KRAS/MGP/PCNA/PGM1/CTNNB1/NME1/XRCC1/JUP/PGM3/SNRPA/PRMT5/DNAAF1	15	MUSCLE	PROT
DOID:4483	rhinitis	15/2214	22/5867	0.681818	1.80679	2.9513	0.00363844	0.00501643	0.000518175	C3/CASP1/HLA-DQB1/TAP1/F2/MBL2/C5AR1/CDC42/PON1/CD14/MIF/MFN1/TLR2/IL16/HLA-DQA1	15	MUSCLE	PROT
DOID:0060086	female reproductive organ benign neoplasm	9/2214	11/5867	0.818182	2.16814	3.01875	0.00370372	0.00501643	0.000518175	ADA/IRS1/KRAS/PTK2/BET1L/JUP/COL4A1/COL4A2/COL6A3	9	MUSCLE	PROT
DOID:0060089	endocrine organ benign neoplasm	9/2214	11/5867	0.818182	2.16814	3.01875	0.00370372	0.00501643	0.000518175	VHL/HSD17B10/SDHA/SLC25A11/SDHD/SDHB/SDHAF2/SDHC/DLST	9	MUSCLE	PROT
DOID:0060095	uterine benign neoplasm	9/2214	11/5867	0.818182	2.16814	3.01875	0.00370372	0.00501643	0.000518175	ADA/IRS1/KRAS/PTK2/BET1L/JUP/COL4A1/COL4A2/COL6A3	9	MUSCLE	PROT
DOID:0110273	autosomal dominant limb-girdle muscular dystrophy	9/2214	11/5867	0.818182	2.16814	3.01875	0.00370372	0.00501643	0.000518175	CAPN3/HNRNPA1/HNRNPAB/HNRNPD/HNRNPA3/DNAJB1/DNAJB5/TNPO3/HNRNPDL	9	MUSCLE	PROT
DOID:10575	calcium metabolism disease	9/2214	11/5867	0.818182	2.16814	3.01875	0.00370372	0.00501643	0.000518175	GPX1/MGP/SPARC/SLC29A1/CTNNB1/GNA11/AP2S1/GOLGB1/TRMT5	9	MUSCLE	PROT
DOID:3112	papillary adenocarcinoma	9/2214	11/5867	0.818182	2.16814	3.01875	0.00370372	0.00501643	0.000518175	CAT/HRAS/MINPP1/NRAS/CTNNB1/XRCC1/TPM3/BRD4/WDR3	9	MUSCLE	PROT
DOID:3969	papillary thyroid carcinoma	9/2214	11/5867	0.818182	2.16814	3.01875	0.00370372	0.00501643	0.000518175	CAT/HRAS/MINPP1/NRAS/CTNNB1/XRCC1/TPM3/BRD4/WDR3	9	MUSCLE	PROT
DOID:47	prostate disease	9/2214	11/5867	0.818182	2.16814	3.01875	0.00370372	0.00501643	0.000518175	CASP1/NQO1/GSTP1/CLU/CASP6/CDK4/FADD/RELA/DNMT3A	9	MUSCLE	PROT
DOID:5603	T-cell acute lymphoblastic leukemia	9/2214	11/5867	0.818182	2.16814	3.01875	0.00370372	0.00501643	0.000518175	JAK1/NUP98/RPL5/RPL10/HMGA1/DNMT3A/CD68/RPL11/CD163	9	MUSCLE	PROT
DOID:9835	refractive error	9/2214	11/5867	0.818182	2.16814	3.01875	0.00370372	0.00501643	0.000518175	COL2A1/IGF1/HLA-DQB1/LRPAP1/FBN1/LUM/MMP2/CPSF1/P4HA2	9	MUSCLE	PROT
DOID:0060308	autosomal recessive intellectual developmental disorder	21/2214	34/5867	0.617647	1.63674	2.8986	0.00374885	0.00506687	0.000523385	CAMK2A/IMPA1/ANK3/TECR/PSMC1/CEP104/TRMT1/CC2D1A/EIF3F/ELP2/EDC3/MBOAT7/HERC2/ASCC3/TRAPPC6B/WASHC4/TPR/NSUN2/GEMIN4/GEMIN5/WDR11	21	MUSCLE	PROT
DOID:0060388	chromosomal deletion syndrome	16/2214	24/5867	0.666667	1.76664	2.92963	0.00377799	0.00508484	0.000525242	MAPK3/SLC25A1/KCNAB2/TXNRD2/RPS14/SHANK3/MAPK1/FEZ2/SNAP29/PI4KA/MFAP4/CRKL/RBM8A/CYFIP1/SIN3A/NCBP2	16	MUSCLE	PROT
DOID:0080690	RASopathy	16/2214	24/5867	0.666667	1.76664	2.92963	0.00377799	0.00508484	0.000525242	HRAS/IGF1/KRAS/NF1/NRAS/IGFALS/MAPK1/PLG/APAF1/PTPN6/SHOC2/SMARCB1/RRAS2/COQ6/RRAS/CBL	16	MUSCLE	PROT
DOID:0080005	bone remodeling disease	20/2214	32/5867	0.625	1.65622	2.89761	0.00382182	0.00513307	0.000530223	BAX/CA2/GJA1/GSTP1/IGF1/IRS1/PCNA/PDLIM4/COL1A1/ATP6V0A1/IFNGR1/ATP6V0A2/MMP9/COL1A2/PLS3/GSR/TCIRG1/EXT2/ATP6V1H/OSTM1	20	MUSCLE	PROT
DOID:4074	pancreatic adenocarcinoma	18/2214	28/5867	0.642857	1.70354	2.90493	0.00388298	0.00520433	0.000537585	GOT1/SMAD2/JAK1/NFKB1/MAPK1/RAC1/HRG/RALA/RALB/S100A8/CALR/SRC/CDK4/CDK6/MAPK8/EIF5A/GLIPR2/FUBP1	18	MUSCLE	PROT
DOID:0080307	myofibrillar myopathy	10/2214	13/5867	0.769231	2.03843	2.9178	0.00474095	0.00628861	0.000649586	CRYAB/PDLIM5/TTN/HSPB6/PDLIM7/BAG3/MYOT/FLNB/FLNA/LDB3	10	MUSCLE	PROT
DOID:0080639	bone sarcoma	10/2214	13/5867	0.769231	2.03843	2.9178	0.00474095	0.00628861	0.000649586	COL2A1/GSTM3/HSD17B10/CDC5L/AKAP12/SERPINF1/TAF15/EFEMP2/CBL/MSH6	10	MUSCLE	PROT
DOID:184	bone cancer	10/2214	13/5867	0.769231	2.03843	2.9178	0.00474095	0.00628861	0.000649586	COL2A1/GSTM3/HSD17B10/CDC5L/AKAP12/SERPINF1/TAF15/EFEMP2/CBL/MSH6	10	MUSCLE	PROT
DOID:1883	hepatitis C	10/2214	13/5867	0.769231	2.03843	2.9178	0.00474095	0.00628861	0.000649586	APOA1/HLA-DQB1/STAT1/F2/MBL2/SAMHD1/TREM1/STAT2/ITPA/HLA-DQA1	10	MUSCLE	PROT
DOID:628	combined T cell and B cell immunodeficiency	10/2214	13/5867	0.769231	2.03843	2.9178	0.00474095	0.00628861	0.000649586	PIK3R1/TFRC/MAGT1/IKBKB/PGM3/IVNS1ABP/FERMT3/PIK3CD/DOCK2/PNP	10	MUSCLE	PROT
DOID:0050567	orofacial cleft	11/2214	15/5867	0.733333	1.9433	2.8476	0.00553614	0.00725347	0.000749252	COL2A1/GSTM1/MYH9/PRMT1/CDC42/PHYH/CRISPLD2/GOLGB1/SUMO1/FLNB/CAPZB	11	MUSCLE	PROT
DOID:0080524	thyroid gland adenocarcinoma	11/2214	15/5867	0.733333	1.9433	2.8476	0.00553614	0.00725347	0.000749252	CAT/HRAS/MINPP1/NRAS/PSMB9/CTNNB1/XRCC1/TPM3/BRD4/WDR3/NDUFA13	11	MUSCLE	PROT
DOID:0080525	differentiated high-grade thyroid carcinoma	11/2214	15/5867	0.733333	1.9433	2.8476	0.00553614	0.00725347	0.000749252	CAT/HRAS/MINPP1/NRAS/PSMB9/CTNNB1/XRCC1/TPM3/BRD4/WDR3/NDUFA13	11	MUSCLE	PROT
DOID:10762	portal hypertension	11/2214	15/5867	0.733333	1.9433	2.8476	0.00553614	0.00725347	0.000749252	ARRB2/HMOX1/NOS3/PIK3R1/CCL2/TIMP2/XDH/PRKCD/MAPK1/SERPINF1/HSP90AA1	11	MUSCLE	PROT
DOID:12361	Graves' disease	11/2214	15/5867	0.733333	1.9433	2.8476	0.00553614	0.00725347	0.000749252	CAT/GC/GSTP1/ICAM1/IGF1/HLA-DQB1/C4A/DNMT1/ITGB3/C4B/HLA-DQA1	11	MUSCLE	PROT
DOID:2596	larynx cancer	11/2214	15/5867	0.733333	1.9433	2.8476	0.00553614	0.00725347	0.000749252	ADA/CAT/EGFR/GPX1/GSTM1/PLCG1/GSTM3/XDH/XRCC1/MMP2/RELA	11	MUSCLE	PROT
DOID:2452	thrombophilia	12/2214	17/5867	0.705882	1.87056	2.7982	0.00611028	0.00797317	0.000823593	F9/FGA/PROC/HLA-DQB1/F2/HRG/SERPIND1/PLG/PROS1/SERPINA10/F13A1/HLA-DQA1	12	MUSCLE	PROT
DOID:9279	hyperhomocysteinemia	12/2214	17/5867	0.705882	1.87056	2.7982	0.00611028	0.00797317	0.000823593	APOE/ATP1A2/G6PD/GPX1/GRIN2A/ICAM1/CCL2/F10/F2/AHCY/ECE1/F12	12	MUSCLE	PROT
DOID:3008	invasive ductal carcinoma	13/2214	19/5867	0.684211	1.81313	2.76354	0.00649637	0.00845977	0.000873858	AKT1/ANXA1/CAV1/CD44/PCNA/CLU/XRCC1/JUP/ANXA2/RAD50/ARPC2/EBAG9/CRKL	13	MUSCLE	PROT
DOID:0080326	familial hypertrophic cardiomyopathy	18/2214	29/5867	0.62069	1.6448	2.70973	0.00666051	0.00865597	0.000894124	CAV3/MYH13/MYH3/MYH4/MYL11/TNNT2/TPM1/CSRP3/MYH8/MYLK2/TTN/ACTB/JPH2/ALPK3/VCL/MYL9/MYH15/TCAP	18	MUSCLE	PROT
DOID:1070	primary open angle glaucoma	14/2214	21/5867	0.666667	1.76664	2.73971	0.00672829	0.00867382	0.000895967	APOE/CAV1/CYP1B1/GSTM1/NOS3/MBL2/ELN/GUCY1A1/PON1/MMP9/COL6A3/LOXL1/WDR36/THBS1	14	MUSCLE	PROT
DOID:1485	cystic fibrosis	14/2214	21/5867	0.666667	1.76664	2.73971	0.00672829	0.00867382	0.000895967	C5/GSTM1/HMOX1/IGF1/NOS3/CCL2/SERPINA3/GSTM3/MBL2/GCLC/CD14/MIF/MMP9/MPO	14	MUSCLE	PROT
DOID:767	muscular atrophy	14/2214	21/5867	0.666667	1.76664	2.73971	0.00672829	0.00867382	0.000895967	CTSL/DMD/NR3C1/KRAS/NEDD4/CFL1/TFRC/TRIM63/APAF1/RPS6KB1/COL1A2/IKBKB/SGCA/ENDOG	14	MUSCLE	PROT
DOID:9974	drug dependence	14/2214	21/5867	0.666667	1.76664	2.73971	0.00672829	0.00867382	0.000895967	ARRB2/BAX/COMT/GRIN2A/MAPK3/NCAM1/ALDH2/MAPK1/CREB1/C9/AGO2/FADD/LRRC7/FKBP5	14	MUSCLE	PROT
DOID:1441	autosomal dominant cerebellar ataxia	17/2214	27/5867	0.62963	1.66849	2.71023	0.00678301	0.00872684	0.000901444	ITPR3/EEF2/ITPR2/BECN1/DNMT1/ATXN10/SPTBN1/GFPT2/STUB1/PUM1/CCDC88C/VPS11/PLD3/NOP56/KARS1/GFPT1/ATXN2L	17	MUSCLE	PROT
DOID:0060894	early-onset Parkinson's disease	8/2214	10/5867	0.8	2.11996	2.75932	0.00815232	0.0102023	0.00105385	PSEN1/PRKN/SYNJ1/GAK/PARK7/PTPA/MTFP1/VPS13C	8	MUSCLE	PROT
DOID:11830	myopia	8/2214	10/5867	0.8	2.11996	2.75932	0.00815232	0.0102023	0.00105385	COL2A1/IGF1/HLA-DQB1/LRPAP1/LUM/MMP2/CPSF1/P4HA2	8	MUSCLE	PROT
DOID:12571	phacogenic glaucoma	8/2214	10/5867	0.8	2.11996	2.75932	0.00815232	0.0102023	0.00105385	APOE/CAV1/GSTM1/CLU/ELN/PON1/MMP9/LOXL1	8	MUSCLE	PROT
DOID:13406	pulmonary sarcoidosis	8/2214	10/5867	0.8	2.11996	2.75932	0.00815232	0.0102023	0.00105385	ADA/C3/CRP/NR3C1/HMOX1/CYBA/TNC/TLR2	8	MUSCLE	PROT
DOID:13641	exfoliation syndrome	8/2214	10/5867	0.8	2.11996	2.75932	0.00815232	0.0102023	0.00105385	APOE/CAV1/GSTM1/CLU/ELN/PON1/MMP9/LOXL1	8	MUSCLE	PROT
DOID:14503	neuronal ceroid lipofuscinosis	8/2214	10/5867	0.8	2.11996	2.75932	0.00815232	0.0102023	0.00105385	GRN/PPT1/PPT2/DNAJC5/TPP1/CTSD/SPNS1/CTSF	8	MUSCLE	PROT
DOID:1557	hypersensitivity reaction type III disease	8/2214	10/5867	0.8	2.11996	2.75932	0.00815232	0.0102023	0.00105385	AGT/CFD/HMOX1/IGF1/CCL2/PON1/KNG1/HLA-DQA1	8	MUSCLE	PROT
DOID:1928	Williams-Beuren syndrome	8/2214	10/5867	0.8	2.11996	2.75932	0.00815232	0.0102023	0.00105385	LOX/NCF1/CLIP2/ELN/SRC/GTF2I/NOP2/EIF4H	8	MUSCLE	PROT
DOID:1993	rectum cancer	8/2214	10/5867	0.8	2.11996	2.75932	0.00815232	0.0102023	0.00105385	STAT3/XRCC5/EEF2/GPX3/MRE11/CHD4/SLC7A5/STAT6	8	MUSCLE	PROT
DOID:2920	membranoproliferative glomerulonephritis	8/2214	10/5867	0.8	2.11996	2.75932	0.00815232	0.0102023	0.00105385	CFB/FN1/CCL2/SPARC/CDK2/CFH/CCN2/PFN1	8	MUSCLE	PROT
DOID:3319	lymphangioleiomyomatosis	8/2214	10/5867	0.8	2.11996	2.75932	0.00815232	0.0102023	0.00105385	CPT1A/GAPDH/GLS/NOS3/SLC16A1/STAT1/STAT3/MMP9	8	MUSCLE	PROT
DOID:3753	Hermansky-Pudlak syndrome	8/2214	10/5867	0.8	2.11996	2.75932	0.00815232	0.0102023	0.00105385	VPS33A/BLOC1S4/CCZ1/BLOC1S1/AP3D1/AP3B1/SNAPIN/BLOC1S3	8	MUSCLE	PROT
DOID:3883	Lynch syndrome	8/2214	10/5867	0.8	2.11996	2.75932	0.00815232	0.0102023	0.00105385	CA2/GSTM1/KRAS/MARCKS/SMAD2/MRE11/RNASET2/MSH6	8	MUSCLE	PROT
DOID:5154	borna disease	8/2214	10/5867	0.8	2.11996	2.75932	0.00815232	0.0102023	0.00105385	PARP1/ALDOC/CD44/GJA1/IGF1/PARG/MIF/IL16	8	MUSCLE	PROT
DOID:3770	pulmonary fibrosis	22/2214	38/5867	0.578947	1.53418	2.5717	0.00899315	0.0112327	0.00116029	PARP1/AGT/AKT1/ANXA1/APOA1/CAT/EGFR/GSTP1/ICAM1/IGFBP5/SMAD2/CCL2/STAT1/STAT3/COL1A1/MBL2/MMP9/COL1A2/CCN2/VWF/BRD4/AP3B1	22	MUSCLE	PROT
DOID:0090131	complex cortical dysplasia with other brain malformations	9/2214	12/5867	0.75	1.98747	2.66553	0.0098484	0.0122059	0.00126082	KIF2A/TUBB3/TUBB/TUBG1/CTNNA2/TUBB6/FOXP1/TUBB2B/TUBB2A	9	MUSCLE	PROT
DOID:10123	pigmentation disease	9/2214	12/5867	0.75	1.98747	2.66553	0.0098484	0.0122059	0.00126082	ADAM10/G6PD/ELN/ABCB6/MMP9/IKBKG/POFUT1/POGLUT1/HERC2	9	MUSCLE	PROT
DOID:2870	endometrial adenocarcinoma	9/2214	12/5867	0.75	1.98747	2.66553	0.0098484	0.0122059	0.00126082	KRAS/MAPK3/PIK3R1/GPX3/MAPK1/BET1L/EBAG9/ARID1A/PDCD10	9	MUSCLE	PROT
DOID:4248	coronary stenosis	9/2214	12/5867	0.75	1.98747	2.66553	0.0098484	0.0122059	0.00126082	HMOX1/IGF1/LOX/UCP3/PECAM1/MBL2/MAPK1/CDH13/ITGAV	9	MUSCLE	PROT
DOID:633	myositis	19/2214	32/5867	0.59375	1.57341	2.53195	0.0104009	0.0128658	0.00132898	MYH13/MYH3/MYH4/HLA-DQB1/CLU/MBL2/ELN/CSNK1A1/ANGPTL2/MYH8/MMP9/CCN2/TUBG1/TLR2/AARS1/POSTN/MYH15/SRSF1/HLA-DQA1	19	MUSCLE	PROT
DOID:1094	attention deficit hyperactivity disorder	10/2214	14/5867	0.714286	1.89282	2.60361	0.0109933	0.0133922	0.00138336	COMT/NF1/GIT1/LGALS3/CSNK1D/MMP9/VPS4A/ADGRE5/VPS4B/MEF2A	10	MUSCLE	PROT
DOID:11650	bronchopulmonary dysplasia	10/2214	14/5867	0.714286	1.89282	2.60361	0.0109933	0.0133922	0.00138336	BAX/CASP3/CAT/GSTM1/GSTP1/CASP9/MBL2/BID/CASP8/MIF	10	MUSCLE	PROT
DOID:2237	hepatitis	10/2214	14/5867	0.714286	1.89282	2.60361	0.0109933	0.0133922	0.00138336	AGT/ALB/CPT1A/CYP2E1/ICAM1/CCL2/TF/COL1A1/NFKB1/PDCD10	10	MUSCLE	PROT
DOID:2583	agammaglobulinemia	10/2214	14/5867	0.714286	1.89282	2.60361	0.0109933	0.0133922	0.00138336	CD81/PIK3R1/HLA-DQB1/PECAM1/MBL2/SEC61A1/NFKB1/NFKB2/IKZF1/IRF2BP2	10	MUSCLE	PROT
DOID:4724	brain edema	10/2214	14/5867	0.714286	1.89282	2.60361	0.0109933	0.0133922	0.00138336	AQP1/C5/CP/DMD/HMOX1/ICAM1/SERPINE2/F2/MMP9/SERPINF1	10	MUSCLE	PROT
DOID:4780	anti-basement membrane glomerulonephritis	10/2214	14/5867	0.714286	1.89282	2.60361	0.0109933	0.0133922	0.00138336	AGT/BAX/CSF1R/PF4/CCL2/SYK/CLU/MMP14/MIF/MAPK8	10	MUSCLE	PROT
DOID:9743	diabetic neuropathy	10/2214	14/5867	0.714286	1.89282	2.60361	0.0109933	0.0133922	0.00138336	AKR1B1/CASP3/IGF1/SORD/UCP3/VCAM1/CD63/ALDH2/BECN1/FTO	10	MUSCLE	PROT
DOID:9808	Goodpasture syndrome	10/2214	14/5867	0.714286	1.89282	2.60361	0.0109933	0.0133922	0.00138336	AGT/BAX/CSF1R/PF4/CCL2/SYK/CLU/MMP14/MIF/MAPK8	10	MUSCLE	PROT
DOID:1100	ovarian disease	17/2214	28/5867	0.607143	1.6089	2.51415	0.0112649	0.0136971	0.00141485	COMT/NR3C1/IGF1/NPM1/PECAM1/GPX3/MMP2/ATP5F1B/SERPINF1/DIS3/MCM8/BBS9/WDR33/RARRES2/ACAT2/NPM3/MSH6	17	MUSCLE	PROT
DOID:0060159	organic acidemia	16/2214	26/5867	0.615385	1.63074	2.50917	0.0116345	0.0141197	0.0014585	BCKDHA/BCKDHB/IVD/PCCA/PCCB/BCAT2/PRDX1/DLD/MMADHC/MMAA/AUH/HTRA2/MCEE/DNAJC19/HCFC1/MMUT	16	MUSCLE	PROT
DOID:0050847	sleep apnea	11/2214	16/5867	0.6875	1.82184	2.56253	0.011702	0.0141216	0.0014587	CRP/NR3C1/HMOX1/HP/ICAM1/NOS3/CCL2/CYBA/MMP9/RELA/PLA2G7	11	MUSCLE	PROT
DOID:3490	Noonan syndrome	11/2214	16/5867	0.6875	1.82184	2.56253	0.011702	0.0141216	0.0014587	HRAS/IGF1/KRAS/NRAS/IGFALS/MAPK1/PLG/APAF1/PTPN6/RRAS2/CBL	11	MUSCLE	PROT
DOID:3978	extrinsic cardiomyopathy	11/2214	16/5867	0.6875	1.82184	2.56253	0.011702	0.0141216	0.0014587	GJA1/ICAM1/HLA-DQB1/CCL2/S100A8/S100A9/SLC25A4/TXN/MIF/PPA2/STAT6	11	MUSCLE	PROT
DOID:0050565	autosomal recessive nonsyndromic deafness	12/2214	18/5867	0.666667	1.76664	2.53583	0.0120766	0.0144648	0.00149415	GRB2/WBP2/CLIC5/WHRN/SERPINB6/TRIOBP/PDZD7/EPS8/KARS1/MYO6/AFG2B/MSRB3	12	MUSCLE	PROT
DOID:11714	gestational diabetes	12/2214	18/5867	0.666667	1.76664	2.53583	0.0120766	0.0144648	0.00149415	AHSG/GPX1/ICAM1/ITPR3/RBP4/CCL2/ITPR2/ATP2B1/ATP2B4/CDKAL1/SRRM1/RYR1	12	MUSCLE	PROT
DOID:2526	prostate adenocarcinoma	12/2214	18/5867	0.666667	1.76664	2.53583	0.0120766	0.0144648	0.00149415	AKT1/CD9/PAM/STAT1/CLU/MAPK1/GRB2/ILK/PRKCQ/IKBKB/BIN1/RELA	12	MUSCLE	PROT
DOID:397	restrictive cardiomyopathy	12/2214	18/5867	0.666667	1.76664	2.53583	0.0120766	0.0144648	0.00149415	MYH13/MYH3/MYH4/CCL2/TNNT2/PRKCD/MYH8/MAP2K6/CCN2/MAP2K3/MYPN/MYH15	12	MUSCLE	PROT
DOID:526	human immunodeficiency virus infectious disease	14/2214	22/5867	0.636364	1.68633	2.51067	0.0121355	0.0144814	0.00149587	C3/CRP/GC/SERPINA1/PPIA/HLA-DQB1/CCL2/MBL2/CD68/TREM1/CD163/STING1/HLA-DRA/HLA-DQA1	14	MUSCLE	PROT
DOID:906	peroxisomal disease	14/2214	22/5867	0.636364	1.68633	2.51067	0.0121355	0.0144814	0.00149587	ABCD3/CAT/CRP/SCP2/PEX14/ACOX1/RHOA/PHYH/RHOB/PEX3/HSD17B4/RHOC/PEX1/PEX10	14	MUSCLE	PROT
DOID:0050339	commensal bacterial infectious disease	13/2214	20/5867	0.65	1.72247	2.51944	0.0121995	0.0145039	0.00149819	A2M/ENO2/HMOX1/PROC/CCL2/F2/MBL2/MIF/SERPINF1/SERPING1/GSN/TREM1/HLA-DRA	13	MUSCLE	PROT
DOID:12849	autistic disorder	13/2214	20/5867	0.65	1.72247	2.51944	0.0121995	0.0145039	0.00149819	GLO1/GSTM1/HRAS/NF1/RELN/CCL2/PECAM1/GRN/ANK2/RPL10/SLC25A12/LAMB1/C4B	13	MUSCLE	PROT
DOID:5656	cranial nerve disease	23/2214	41/5867	0.560976	1.48656	2.43376	0.0125924	0.0149432	0.00154357	APOA4/CAT/CRP/GSTM1/NOS3/MECR/PPIA/HLA-DQB1/CDK5/BECN1/YME1L1/RPL24/ACO2/FDXR/TUBB3/TUBB/ITGB3/KIF21A/TMEM126A/TUBB6/TUBB2B/RTN4IP1/TUBB2A	23	MUSCLE	PROT
DOID:0050860	colorectal adenoma	8/2214	11/5867	0.727273	1.92724	2.3962	0.0200153	0.0234914	0.00242656	GSTM1/GSTP1/PTGIS/SELENOP/TTR/GPX3/MAPK8/SELENOS	8	MUSCLE	PROT
DOID:10908	hydrocephalus	8/2214	11/5867	0.727273	1.92724	2.3962	0.0200153	0.0234914	0.00242656	ADD1/AQP1/HMGB1/ITGB1/SMARCC1/MBOAT7/CCDC88C/WDR81	8	MUSCLE	PROT
DOID:1727	retinal vein occlusion	8/2214	11/5867	0.727273	1.92724	2.3962	0.0200153	0.0234914	0.00242656	AQP1/CRP/PROC/F2/PON1/MMP2/NRP1/SERPINF1	8	MUSCLE	PROT
DOID:1729	retinal vascular occlusion	8/2214	11/5867	0.727273	1.92724	2.3962	0.0200153	0.0234914	0.00242656	AQP1/CRP/PROC/F2/PON1/MMP2/NRP1/SERPINF1	8	MUSCLE	PROT
DOID:1934	dysostosis	8/2214	11/5867	0.727273	1.92724	2.3962	0.0200153	0.0234914	0.00242656	GJA1/PDE4D/POR/CDK7/RAB23/BBS9/SF3B4/FLNA	8	MUSCLE	PROT
DOID:2876	laryngeal squamous cell carcinoma	8/2214	11/5867	0.727273	1.92724	2.3962	0.0200153	0.0234914	0.00242656	ADA/CAT/EGFR/GPX1/PLCG1/XDH/MMP2/RELA	8	MUSCLE	PROT
DOID:543	dystonia	13/2214	21/5867	0.619048	1.64045	2.28875	0.0210903	0.0247079	0.00255222	MECR/EIF2AK2/HLA-DQB1/SLC2A1/SPR/ATP5MC1/NUP54/ATP2B4/TOR1A/PRKRA/VPS11/COL6A3/TOR3A	13	MUSCLE	PROT
DOID:0060892	late onset Parkinson's disease	9/2214	13/5867	0.692308	1.83458	2.34504	0.0213402	0.0248646	0.0025684	GSTP1/PSAP/MAPT/UQCRC1/EIF4G1/CHCHD10/GBA1/VPS35/HLA-DRA	9	MUSCLE	PROT
DOID:2600	laryngeal carcinoma	9/2214	13/5867	0.692308	1.83458	2.34504	0.0213402	0.0248646	0.0025684	ADA/CAT/EGFR/GPX1/PLCG1/XDH/XRCC1/MMP2/RELA	9	MUSCLE	PROT
DOID:811	lipodystrophy	9/2214	13/5867	0.692308	1.83458	2.34504	0.0213402	0.0248646	0.0025684	CAV1/CCL2/PCYT1A/LMNA/LMNB1/ZMPSTE24/ATP6V0D1/CAVIN1/LMNB2	9	MUSCLE	PROT
DOID:14115	toxic shock syndrome	12/2214	19/5867	0.631579	1.67366	2.28953	0.0216426	0.0251258	0.00259538	A2M/ENO2/HMOX1/PROC/CCL2/F2/MBL2/MIF/SERPINF1/SERPING1/TREM1/HLA-DRA	12	MUSCLE	PROT
DOID:365	bladder disease	12/2214	19/5867	0.631579	1.67366	2.28953	0.0216426	0.0251258	0.00259538	CAT/CRP/NQO1/GJA1/NOS3/VCAM1/COL1A1/ELN/COL3A1/MIF/GSR/MPO	12	MUSCLE	PROT
DOID:0050646	distal arthrogryposis	10/2214	15/5867	0.666667	1.76664	2.31429	0.0219076	0.0252132	0.00260441	MYH13/MYH3/MYH4/MYL11/TNNT3/TNNI2/MYH8/FBN2/TPM2/MYH15	10	MUSCLE	PROT
DOID:0080377	peroxisomal biogenesis disorder	10/2214	15/5867	0.666667	1.76664	2.31429	0.0219076	0.0252132	0.00260441	ABCD3/SCP2/PEX14/RHOA/PHYH/RHOB/PEX3/RHOC/PEX1/PEX10	10	MUSCLE	PROT
DOID:14717	centronuclear myopathy	10/2214	15/5867	0.666667	1.76664	2.31429	0.0219076	0.0252132	0.00260441	SPEG/DNM2/DNM1/BIN1/MTMR9/MTM1/MTMR1/MTMR2/KLHL31/MAP3K20	10	MUSCLE	PROT
DOID:820	myocarditis	10/2214	15/5867	0.666667	1.76664	2.31429	0.0219076	0.0252132	0.00260441	GJA1/ICAM1/HLA-DQB1/CCL2/S100A8/S100A9/TXN/MIF/PPA2/STAT6	10	MUSCLE	PROT
DOID:3498	pancreatic ductal adenocarcinoma	11/2214	17/5867	0.647059	1.71468	2.29716	0.0219536	0.0252132	0.00260441	GOT1/SMAD2/JAK1/RAC1/RALA/S100A8/CALR/CDK4/EIF5A/GLIPR2/FUBP1	11	MUSCLE	PROT
DOID:422	congenital structural myopathy	11/2214	17/5867	0.647059	1.71468	2.29716	0.0219536	0.0252132	0.00260441	SPEG/DNM2/DNM1/BIN1/ACTB/MTMR9/MTM1/MTMR1/MTMR2/KLHL31/MAP3K20	11	MUSCLE	PROT
DOID:0110274	autosomal recessive limb-girdle muscular dystrophy	12/2214	20/5867	0.6	1.58997	2.05738	0.0358072	0.0409773	0.00423277	CAPN3/TRIM3/TTN/TOR1AIP1/POGLUT1/SGCA/TRAPPC11/CRPPA/GMPPB/BVES/TCAP/SGCB	12	MUSCLE	PROT
DOID:12236	primary biliary cholangitis	12/2214	20/5867	0.6	1.58997	2.05738	0.0358072	0.0409773	0.00423277	AGT/NR3C1/HMOX1/NOS3/COL1A1/NUP62/RPS6KB1/LBR/MMP2/MMP9/CCN2/HLA-DQA1	12	MUSCLE	PROT
DOID:0060786	hypomyelinating leukodystrophy	11/2214	18/5867	0.611111	1.61942	2.04887	0.0374746	0.042809	0.00442198	CNP/DEGS1/TMEM106B/UFM1/VPS11/POLR1C/PYCR2/EPRS1/HIKESHI/HYCC1/SLC35B2	11	MUSCLE	PROT
DOID:11934	head and neck cancer	10/2214	16/5867	0.625	1.65622	2.04612	0.038917	0.0442991	0.0045759	ADA/GJA1/GSTM1/SLC3A2/STAT3/SLC7A5/MMP9/MTUS1/IL33/FUBP1	10	MUSCLE	PROT
DOID:5409	lung small cell carcinoma	10/2214	16/5867	0.625	1.65622	2.04612	0.038917	0.0442991	0.0045759	APOA1/APOC3/CSF1R/ITGB1/PIK3R1/PTK2/EEF2/ATRX/FAT1/PBRM1	10	MUSCLE	PROT
DOID:0050543	Charcot-Marie-Tooth disease intermediate type	7/2214	10/5867	0.7	1.85497	2.10643	0.0396345	0.0444849	0.0045951	DNM2/DNM1/GBF1/YARS1/INF2/GNB4/KARS1	7	MUSCLE	PROT
DOID:13809	familial combined hyperlipidemia	7/2214	10/5867	0.7	1.85497	2.10643	0.0396345	0.0444849	0.0045951	ADD1/APOB/APOA2/APOC3/APOE/LPL/VWF	7	MUSCLE	PROT
DOID:13810	familial hypercholesterolemia	7/2214	10/5867	0.7	1.85497	2.10643	0.0396345	0.0444849	0.0045951	APOB/APOA1/APOE/RBP4/GK/MMP9/PON2	7	MUSCLE	PROT
DOID:4948	gallbladder carcinoma	7/2214	10/5867	0.7	1.85497	2.10643	0.0396345	0.0444849	0.0045951	CDK1/GPX3/CFL1/ACTR3/RAC1/MTUS1/TJP1	7	MUSCLE	PROT
DOID:525	central nervous system vasculitis	7/2214	10/5867	0.7	1.85497	2.10643	0.0396345	0.0444849	0.0045951	CRP/MFGE8/CCL2/MBL2/ELN/MMP2/MMP9	7	MUSCLE	PROT
DOID:5327	retinal detachment	7/2214	10/5867	0.7	1.85497	2.10643	0.0396345	0.0444849	0.0045951	APOA4/COL2A1/CCL2/CFH/BNIP3/CASP8/PRKCQ	7	MUSCLE	PROT
DOID:780	placenta disease	7/2214	10/5867	0.7	1.85497	2.10643	0.0396345	0.0444849	0.0045951	GRIN2A/PDGFRB/PROC/MBL2/MMP9/LNPEP/TREM1	7	MUSCLE	PROT
DOID:9669	senile cataract	7/2214	10/5867	0.7	1.85497	2.10643	0.0396345	0.0444849	0.0045951	CAT/GSTM1/GSTP1/XRCC1/GSR/FTO/MT2A	7	MUSCLE	PROT
DOID:1414	ovarian dysfunction	9/2214	14/5867	0.642857	1.70354	2.05163	0.0399645	0.0445438	0.00460118	COMT/NR3C1/IGF1/PECAM1/GPX3/MMP2/ATP5F1B/RARRES2/ACAT2	9	MUSCLE	PROT
DOID:3652	Leigh disease	9/2214	14/5867	0.642857	1.70354	2.05163	0.0399645	0.0445438	0.00460118	ATP5PO/SDHA/NDUFA10/NDUFS2/NDUFAF6/NDUFS8/COX15/SDHC/NDUFS4	9	MUSCLE	PROT
DOID:438	autoimmune disease of the nervous system	9/2214	14/5867	0.642857	1.70354	2.05163	0.0399645	0.0445438	0.00460118	ALDOC/ANXA5/APOA4/CST3/HLA-DQB1/CCL2/MMP9/CTSB/HLA-DQA1	9	MUSCLE	PROT
DOID:898	autosomal dominant polycystic kidney disease	9/2214	14/5867	0.642857	1.70354	2.05163	0.0399645	0.0445438	0.00460118	CFB/C9/CD14/RPS6KB1/MMP9/SERPING1/STAT6/GANAB/DNAAF1	9	MUSCLE	PROT
DOID:0050865	tongue squamous cell carcinoma	8/2214	12/5867	0.666667	1.76664	2.06943	0.040349	0.0447393	0.00462137	ADA/GJA1/SLC3A2/SLC7A5/MMP9/MTUS1/IL33/FUBP1	8	MUSCLE	PROT
DOID:11612	polycystic ovary syndrome	8/2214	12/5867	0.666667	1.76664	2.06943	0.040349	0.0447393	0.00462137	COMT/NR3C1/IGF1/PECAM1/GPX3/MMP2/ATP5F1B/RARRES2	8	MUSCLE	PROT
DOID:11726	Emery-Dreifuss muscular dystrophy	8/2214	12/5867	0.666667	1.76664	2.06943	0.040349	0.0447393	0.00462137	EMD/LMNA/LMNB1/LEMD2/ZMPSTE24/TMEM43/HOOK3/LMNB2	8	MUSCLE	PROT
DOID:1073	renal hypertension	13/2214	23/5867	0.565217	1.4978	1.86208	0.0517656	0.0571022	0.00589841	CRP/FN1/G6PD/GJA1/HMOX1/NOS3/PTGS1/MMP2/MMP9/RELA/EIF4G2/SRSF1/MPO	13	MUSCLE	PROT
DOID:11130	secondary hypertension	13/2214	23/5867	0.565217	1.4978	1.86208	0.0517656	0.0571022	0.00589841	CRP/FN1/G6PD/GJA1/HMOX1/NOS3/PTGS1/MMP2/MMP9/RELA/EIF4G2/SRSF1/MPO	13	MUSCLE	PROT
DOID:615	leukopenia	13/2214	23/5867	0.565217	1.4978	1.86208	0.0517656	0.0571022	0.00589841	C5/CSF1R/GSTM1/HLA-DQB1/STAT3/VAV1/SEC61A1/C5AR1/VPS45/SRP54/SRP68/AP3B1/STAT2	13	MUSCLE	PROT
DOID:11720	distal myopathy	11/2214	19/5867	0.578947	1.53418	1.81551	0.0592435	0.065239	0.0067389	CAV3/MYH13/MYH3/MYH4/HNRNPA1/MYH8/TTN/FLNB/FLNA/LDB3/MYH15	11	MUSCLE	PROT
DOID:11713	diabetic angiopathy	10/2214	17/5867	0.588235	1.5588	1.79612	0.0631504	0.0694222	0.00717101	FN1/GPX1/ICAM1/NOS3/RBP4/CCL2/SPARC/PON1/MMP14/GSR	10	MUSCLE	PROT
DOID:1542	head and neck carcinoma	9/2214	15/5867	0.6	1.58997	1.78099	0.0670499	0.0733322	0.0075749	ADA/GJA1/SLC3A2/STAT3/SLC7A5/MMP9/MTUS1/IL33/FUBP1	9	MUSCLE	PROT
DOID:5520	head and neck squamous cell carcinoma	9/2214	15/5867	0.6	1.58997	1.78099	0.0670499	0.0733322	0.0075749	ADA/GJA1/SLC3A2/STAT3/SLC7A5/MMP9/MTUS1/IL33/FUBP1	9	MUSCLE	PROT
DOID:8634	prostate carcinoma in situ	9/2214	15/5867	0.6	1.58997	1.78099	0.0670499	0.0733322	0.0075749	APEX1/CSF1R/GSTP1/IGF1/MAP2K6/RELA/CARM1/LRP1/HDAC1	9	MUSCLE	PROT
DOID:0060903	thrombosis	8/2214	13/5867	0.615385	1.63074	1.77228	0.0707631	0.0769999	0.00795375	FGB/PROC/VTN/F2/C5AR1/HRG/MMP9/APOH	8	MUSCLE	PROT
DOID:1192	peripheral nervous system neoplasm	8/2214	13/5867	0.615385	1.63074	1.77228	0.0707631	0.0769999	0.00795375	ALOX5AP/NF1/PECAM1/NME1/ARID1A/MTFP1/LIN28B/SNRPE	8	MUSCLE	PROT
DOID:4440	seminoma	8/2214	13/5867	0.615385	1.63074	1.77228	0.0707631	0.0769999	0.00795375	HMBS/HRAS/KRAS/PCNA/XRCC1/JUP/PRMT5/DNAAF1	8	MUSCLE	PROT
DOID:0050696	fetal alcohol spectrum disorder	7/2214	11/5867	0.636364	1.68633	1.77365	0.0739683	0.0796772	0.00823031	NR3C1/IGF1/RHOA/HDAC2/MAT2A/DNMT1/SETD7	7	MUSCLE	PROT
DOID:0060031	autoimmune disease of gastrointestinal tract	7/2214	11/5867	0.636364	1.68633	1.77365	0.0739683	0.0796772	0.00823031	HRAS/HLA-DQB1/F2/PDIA3/PON1/CD14/HLA-DQA1	7	MUSCLE	PROT
DOID:0111599	distal arthrogryposis type 2B	7/2214	11/5867	0.636364	1.68633	1.77365	0.0739683	0.0796772	0.00823031	MYH13/MYH3/MYH4/TNNT3/TNNI2/MYH8/MYH15	7	MUSCLE	PROT
DOID:12217	Lewy body dementia	7/2214	11/5867	0.636364	1.68633	1.77365	0.0739683	0.0796772	0.00823031	ANXA5/APOE/PCNA/PRKN/SEPTIN4/TARDBP/GBA1	7	MUSCLE	PROT
DOID:14227	azoospermia	7/2214	11/5867	0.636364	1.68633	1.77365	0.0739683	0.0796772	0.00823031	RBBP7/CDC42BPB/CDC42BPG/GOPC/YIPF5/ISYNA1/SNRPA1	7	MUSCLE	PROT
DOID:2106	myotonia congenita	7/2214	11/5867	0.636364	1.68633	1.77365	0.0739683	0.0796772	0.00823031	CLCN1/MYH13/MYH3/MYH4/MYH8/MSTO1/MYH15	7	MUSCLE	PROT
DOID:2986	IgA glomerulonephritis	11/2214	20/5867	0.55	1.45748	1.59533	0.0878878	0.094197	0.00973014	ADD1/CFB/C3/FN1/HLA-DQB1/CCL2/MMP14/CD14/B4GALT1/PLA2G7/OTUB1	11	MUSCLE	PROT
DOID:699	mitochondrial myopathy	11/2214	20/5867	0.55	1.45748	1.59533	0.0878878	0.094197	0.00973014	COX6A2/COL18A1/SLC25A4/SLC25A5/RRM2B/TRMT5/SDHB/COL15A1/CHCHD10/COX6B1/RRM1	11	MUSCLE	PROT
DOID:75	lymphatic system disease	11/2214	20/5867	0.55	1.45748	1.59533	0.0878878	0.094197	0.00973014	CRP/HMGB1/HMOX1/HP/CLU/MBL2/LGMN/STXBP2/ELP1/MMP9/CD163	11	MUSCLE	PROT
DOID:9500	leukocyte disease	14/2214	27/5867	0.518519	1.37405	1.51649	0.0952037	0.101574	0.0104921	C5/CSF1R/GSTM1/HLA-DQB1/STAT3/VAV1/SEC61A1/C5AR1/VPS45/SRP54/SERPINF1/SRP68/AP3B1/STAT2	14	MUSCLE	PROT
DOID:1875	impotence	10/2214	18/5867	0.555556	1.4722	1.5619	0.0952452	0.101574	0.0104921	AGT/AKT1/BAX/CASP3/GJA1/NOS3/CFL1/XRCC1/DYNLL1/MCAM	10	MUSCLE	PROT
DOID:1876	sexual dysfunction	10/2214	18/5867	0.555556	1.4722	1.5619	0.0952452	0.101574	0.0104921	AGT/AKT1/BAX/CASP3/GJA1/NOS3/CFL1/XRCC1/DYNLL1/MCAM	10	MUSCLE	PROT
DOID:7147	ankylosing spondylitis	8/2214	14/5867	0.571429	1.51426	1.49966	0.111828	0.119061	0.0122984	CRP/PSMB9/HLA-DQB1/TAP1/TAP2/ANO6/ASPN/HLA-DQA1	8	MUSCLE	PROT
DOID:0050539	Charcot-Marie-Tooth disease type 2	12/2214	23/5867	0.521739	1.38259	1.43111	0.113134	0.120252	0.0124215	DYNC1H1/HSPB1/RAB7A/LMNA/MFN1/PNKP/AARS1/MARS1/GARS1/JPH1/HARS1/NAGLU	12	MUSCLE	PROT
DOID:1891	optic nerve disease	15/2214	30/5867	0.5	1.32498	1.38917	0.115913	0.123002	0.0127056	APOA4/CAT/CRP/GSTM1/NOS3/MECR/HLA-DQB1/BECN1/YME1L1/RPL24/ACO2/FDXR/ITGB3/TMEM126A/RTN4IP1	15	MUSCLE	PROT
DOID:0060115	nervous system benign neoplasm	7/2214	12/5867	0.583333	1.54581	1.47333	0.121035	0.126349	0.0130513	CAV1/CYP2E1/IGF1/KRAS/PECAM1/SARS1/ENG	7	MUSCLE	PROT
DOID:0081377	COX deficiency, benign infantile mitochondrial myopathy	7/2214	12/5867	0.583333	1.54581	1.47333	0.121035	0.126349	0.0130513	COX6A2/COX4I1/COX5A/TACO1/COX20/COX6B1/NDUFA4	7	MUSCLE	PROT
DOID:0111596	distal arthrogryposis type 1	7/2214	12/5867	0.583333	1.54581	1.47333	0.121035	0.126349	0.0130513	MYH13/MYH3/MYH4/MYL11/MYH8/TPM2/MYH15	7	MUSCLE	PROT
DOID:13378	Kawasaki disease	7/2214	12/5867	0.583333	1.54581	1.47333	0.121035	0.126349	0.0130513	CRP/HMGB1/HMOX1/HP/CLU/MBL2/MMP9	7	MUSCLE	PROT
DOID:1602	lymphadenitis	7/2214	12/5867	0.583333	1.54581	1.47333	0.121035	0.126349	0.0130513	CRP/HMGB1/HMOX1/HP/CLU/MBL2/MMP9	7	MUSCLE	PROT
DOID:1697	ichthyosis	7/2214	12/5867	0.583333	1.54581	1.47333	0.121035	0.126349	0.0130513	JUP/LBR/MDM2/LRP1/CYP4F22/KRT10/GNPNAT1	7	MUSCLE	PROT
DOID:2621	autonomic nervous system neoplasm	7/2214	12/5867	0.583333	1.54581	1.47333	0.121035	0.126349	0.0130513	ALOX5AP/PECAM1/NME1/ARID1A/MTFP1/LIN28B/SNRPE	7	MUSCLE	PROT
DOID:769	neuroblastoma	7/2214	12/5867	0.583333	1.54581	1.47333	0.121035	0.126349	0.0130513	ALOX5AP/PECAM1/NME1/ARID1A/MTFP1/LIN28B/SNRPE	7	MUSCLE	PROT
DOID:905	Zellweger syndrome	7/2214	12/5867	0.583333	1.54581	1.47333	0.121035	0.126349	0.0130513	ABCD3/SCP2/PEX14/PHYH/PEX3/PEX1/PEX10	7	MUSCLE	PROT
DOID:9942	lymph node disease	7/2214	12/5867	0.583333	1.54581	1.47333	0.121035	0.126349	0.0130513	CRP/HMGB1/HMOX1/HP/CLU/MBL2/MMP9	7	MUSCLE	PROT
DOID:14250	Down syndrome	11/2214	21/5867	0.52381	1.38807	1.38684	0.123592	0.128808	0.0133053	RELN/GDI2/SYNJ1/DBN1/BNIP1/RPLP0/MMP9/ACTR1A/POFUT2/ARPC4/SRSF4	11	MUSCLE	PROT
DOID:9553	adrenal gland disease	6/2214	10/5867	0.6	1.58997	1.45355	0.130709	0.136005	0.0140488	NR3C1/SERPINA1/HLA-DQB1/TXNRD2/CYBB/SERPINA6	6	MUSCLE	PROT
DOID:12987	agranulocytosis	10/2214	19/5867	0.526316	1.39471	1.3415	0.135247	0.140499	0.014513	C5/HLA-DQB1/STAT3/SEC61A1/C5AR1/VPS45/SRP54/SRP68/AP3B1/STAT2	10	MUSCLE	PROT
DOID:1227	neutropenia	9/2214	17/5867	0.529412	1.40292	1.29508	0.1483	0.15381	0.0158879	C5/STAT3/SEC61A1/C5AR1/VPS45/SRP54/SRP68/AP3B1/STAT2	9	MUSCLE	PROT
DOID:10481	diaphragm disease	8/2214	15/5867	0.533333	1.41331	1.24768	0.163003	0.168515	0.0174069	ATP7A/IGF1/IGFBP5/NOS3/ELN/PLS3/LRP1/CBL	8	MUSCLE	PROT
DOID:3827	congenital diaphragmatic hernia	8/2214	15/5867	0.533333	1.41331	1.24768	0.163003	0.168515	0.0174069	ATP7A/IGF1/IGFBP5/NOS3/ELN/PLS3/LRP1/CBL	8	MUSCLE	PROT
DOID:0080547	metabolic dysfunction-associated steatohepatitis	7/2214	13/5867	0.538462	1.4269	1.19951	0.179686	0.185166	0.0191269	APOA1/AZGP1/CPT1A/CCL2/NFKB1/SERPINF1/SPHK2	7	MUSCLE	PROT
DOID:0110734	neurodegeneration with brain iron accumulation	7/2214	13/5867	0.538462	1.4269	1.19951	0.179686	0.185166	0.0191269	FTH1/FTL/PANK4/CRAT/NDUFAB1/REPS1/DCAKD	7	MUSCLE	PROT
DOID:1591	renovascular hypertension	8/2214	16/5867	0.5	1.32498	1.01329	0.222785	0.228844	0.0236386	FN1/G6PD/GJA1/PTGS1/RELA/EIF4G2/SRSF1/MPO	8	MUSCLE	PROT
DOID:3429	inclusion body myositis	8/2214	16/5867	0.5	1.32498	1.01329	0.222785	0.228844	0.0236386	MYH13/MYH3/MYH4/CLU/CSNK1A1/MYH8/TUBG1/MYH15	8	MUSCLE	PROT
DOID:5426	primary ovarian insufficiency	7/2214	14/5867	0.5	1.32498	0.947683	0.247544	0.253871	0.0262238	NPM1/DIS3/MCM8/BBS9/WDR33/NPM3/MSH6	7	MUSCLE	PROT
DOID:2277	gonadal disease	9/2214	19/5867	0.473684	1.25524	0.867481	0.260851	0.267092	0.0275894	ANXA5/CASP3/IGF1/IL6ST/CYB5A/NUP107/FKBP4/HTRA2/WDR11	9	MUSCLE	PROT
DOID:1679	cystitis	6/2214	12/5867	0.5	1.32498	0.877234	0.276561	0.281829	0.0291117	CAT/CRP/VCAM1/MIF/GSR/MPO	6	MUSCLE	PROT
DOID:2378	relapsing-remitting multiple sclerosis	6/2214	12/5867	0.5	1.32498	0.877234	0.276561	0.281829	0.0291117	APOA4/GRN/CSPG4/MMP9/KLC1/MMP19	6	MUSCLE	PROT
DOID:4928	intrahepatic cholangiocarcinoma	6/2214	12/5867	0.5	1.32498	0.877234	0.276561	0.281829	0.0291117	IDH1/KRAS/BECN1/HSP90AA1/ARID1A/PBRM1	6	MUSCLE	PROT
DOID:1923	disorder of sexual development	8/2214	17/5867	0.470588	1.24704	0.794044	0.288993	0.294031	0.0303722	ANXA5/CASP3/IGF1/IL6ST/CYB5A/NUP107/FKBP4/HTRA2	8	MUSCLE	PROT
DOID:1532	pleural disease	5/2214	10/5867	0.5	1.32498	0.800664	0.311242	0.316167	0.0326587	ANXA1/HMOX1/ICAM1/TNC/TREM1	5	MUSCLE	PROT
DOID:5723	optic atrophy	7/2214	15/5867	0.466667	1.23665	0.714376	0.321518	0.32609	0.0336836	MECR/YME1L1/RPL24/ACO2/FDXR/TMEM126A/RTN4IP1	7	MUSCLE	PROT
DOID:0070329	mitochondrial DNA depletion syndrome	6/2214	13/5867	0.461538	1.22306	0.62675	0.359597	0.364134	0.0376135	SUCLG1/SLC25A4/SLC25A10/RRM2B/SUCLA2/LIG3	6	MUSCLE	PROT
DOID:53	pituitary gland disease	5/2214	11/5867	0.454545	1.20452	0.528539	0.404946	0.408766	0.0422237	IGFALS/SDHA/AIP/EIF2S3/EIF2S3B	5	MUSCLE	PROT
DOID:649	prion disease	5/2214	11/5867	0.454545	1.20452	0.528539	0.404946	0.408766	0.0422237	PTGS1/HLA-DQB1/SERPINA3/YWHAG/MAPT	5	MUSCLE	PROT
DOID:8502	bullous skin disease	5/2214	12/5867	0.416667	1.10415	0.281133	0.496649	0.500547	0.0517043	ELN/CD151/MMP9/ITGA6/KRT14	5	MUSCLE	PROT
DOID:11198	DiGeorge syndrome	4/2214	10/5867	0.4	1.05998	0.147781	0.559577	0.563086	0.0581643	SLC25A1/CRKL/PLXND1/DOCK1	4	MUSCLE	PROT
DOID:13268	porphyria	4/2214	11/5867	0.363636	0.96362	-0.0940144	0.647938	0.648949	0.0670336	GSTM1/HMBS/UROD/FECH	4	MUSCLE	PROT
DOID:2730	epidermolysis bullosa	4/2214	11/5867	0.363636	0.96362	-0.0940144	0.647938	0.648949	0.0670336	CD151/MMP9/ITGA6/KRT14	4	MUSCLE	PROT
DOID:2731	vesiculobullous skin disease	4/2214	11/5867	0.363636	0.96362	-0.0940144	0.647938	0.648949	0.0670336	CD151/MMP9/ITGA6/KRT14	4	MUSCLE	PROT
DOID:0060286	combined oxidative phosphorylation deficiency	10/2214	44/5867	0.227273	0.602262	-2.06151	0.989051	0.989051	0.102165	ATP5F1A/ELAC2/GFM1/TUFM/TRMT5/TARS2/RMND1/CARS2/MIEF2/MICOS13	10	MUSCLE	PROT
